# Soft sweeps predominate recent positive selection in bonobos (*Pan paniscus*) and chimpanzees (*Pan troglodytes*)

**DOI:** 10.1101/2020.12.14.422788

**Authors:** Colin M. Brand, Frances J. White, Nelson Ting, Timothy H. Webster

**Author notes:** Corresponding Author: Colin M. Brand, University of Oregon, Department of Anthropology, 1218 University of Oregon, Eugene, OR 97403.

## Abstract

Two modes of positive selection have been recognized: 1) hard sweeps that result in the rapid fixation of a beneficial allele typically from a *de novo* mutation and 2) soft sweeps that are characterized by intermediate frequencies of at least two haplotypes that stem from standing genetic variation or recurrent *de novo* mutations. While many populations exhibit both hard and soft sweeps throughout the genome, there is increasing evidence that soft sweeps, rather than hard sweeps, are the predominant mode of adaptation in many species, including humans. Here, we use a supervised machine learning approach to assess the extent of completed hard and soft sweeps in the closest living relatives of humans: bonobos and chimpanzees (genus *Pan*). We trained convolutional neural network classifiers using simulated data and applied these classifiers to population genomic data for 71 individuals representing all five extant *Pan* lineages, of which we successfully analyzed 60 individuals from four lineages. We found that recent adaptation in *Pan* is largely the result of soft sweeps, ranging from 73.1 to 97.7% of all identified sweeps. While few hard sweeps were shared among lineages, we found that between 19 and 267 soft sweep windows were shared by at least two lineages. We also identify novel candidate genes subject to recent positive selection. This study emphasizes the importance of shifts in the physical and social environment, rather than novel mutation, in shaping recent adaptations in bonobos and chimpanzees.

## Supplementary material for "Soft sweeps predominate recent positive selection in bonobos (*Pan paniscus*) and chimpanzees (*Pan troglodytes*)": File S5 (part 4 of 4)

### Sheet: P. t. troglodytes (continued)
chromosome	window	n_unmasked_SNVs	unmasked_frac
7	70800001-70900000	568	0.65532
7	70900001-71000000	527	0.66942
7	71000001-71100000	327	0.63491
7	71100001-71200000	469	0.83407
7	71200001-71300000	371	0.67356
7	71300001-71400000	284	0.66068
7	71400001-71500000	462	0.76425
7	71500001-71600000	313	0.64566
7	71600001-71700000	341	0.71703
7	71700001-71800000	244	0.62694
7	71800001-71900000	357	0.69565
7	71900001-72000000	424	0.69182
7	72000001-72100000	346	0.66422
7	72100001-72200000	388	0.67616
7	72200001-72300000	404	0.69603
7	72300001-72400000	440	0.8121
7	72400001-72500000	473	0.84211
7	72500001-72600000	305	0.72898
7	72600001-72700000	227	0.58463
7	72700001-72800000	0	0
7	72800001-72900000	117	0.21429
7	72900001-73000000	292	0.4008
7	73000001-73100000	31	0.0333
7	73100001-73200000	175	0.221
7	73200001-73300000	730	0.87472
7	73300001-73400000	839	0.93939
7	73400001-73500000	874	0.92655
7	73500001-73600000	690	0.86801
7	73600001-73700000	756	0.8934
7	73700001-73800000	638	0.90124
7	73800001-73900000	642	0.92017
7	73900001-74000000	676	0.918
7	74000001-74100000	789	0.92454
7	74100001-74200000	842	0.94296
7	74200001-74300000	947	0.9524
7	74300001-74400000	911	0.93818
7	74400001-74500000	970	0.91835
7	74500001-74600000	879	0.91213
7	74600001-74700000	926	0.92366
7	74700001-74800000	906	0.91234
7	74800001-74900000	1079	0.90044
7	74900001-75000000	900	0.89706
7	75000001-75100000	728	0.87284
7	75100001-75200000	755	0.90466
7	75200001-75300000	757	0.84157
7	75300001-75400000	849	0.89826
7	75400001-75500000	422	0.53873
7	75500001-75600000	290	0.27174
7	75600001-75700000	813	0.84002
7	75700001-75800000	855	0.88689
7	75800001-75900000	613	0.8743
7	75900001-76000000	1005	0.85034
7	76000001-76100000	898	0.9249
7	76100001-76200000	710	0.93696
7	76200001-76300000	879	0.93736
7	76300001-76400000	842	0.92249
7	76400001-76500000	694	0.89207
7	76500001-76600000	916	0.86673
7	76600001-76700000	890	0.92159
7	76700001-76800000	960	0.88045
7	76800001-76900000	816	0.91379
7	76900001-77000000	978	0.91796
7	77000001-77100000	947	0.85508
7	77100001-77200000	1186	0.88865
7	77200001-77300000	1036	0.86481
7	77300001-77400000	760	0.87058
7	77400001-77500000	914	0.8736
7	77500001-77600000	729	0.85934
7	77600001-77700000	651	0.88854
7	77700001-77800000	706	0.8772
7	77800001-77900000	734	0.85418
7	77900001-78000000	779	0.86671
7	78000001-78100000	961	0.85054
7	78100001-78200000	900	0.86463
7	78200001-78300000	813	0.89542
7	78300001-78400000	751	0.90127
7	78400001-78500000	685	0.87243
7	78500001-78600000	797	0.90638
7	78600001-78700000	757	0.82131
7	78700001-78800000	951	0.9189
7	78800001-78900000	629	0.83893
7	78900001-79000000	590	0.83358
7	79000001-79100000	766	0.77641
7	79100001-79200000	675	0.8452
7	79200001-79300000	695	0.87025
7	79300001-79400000	791	0.86608
7	79400001-79500000	735	0.83715
7	79500001-79600000	870	0.88877
7	79600001-79700000	882	0.89034
7	79700001-79800000	1030	0.84968
7	79800001-79900000	643	0.81483
7	79900001-80000000	907	0.88524
7	80000001-80100000	529	0.77461
7	80100001-80200000	525	0.82127
7	80200001-80300000	737	0.88328
7	80300001-80400000	603	0.8241
7	80400001-80500000	645	0.83498
7	80500001-80600000	659	0.8232
7	80600001-80700000	544	0.82147
7	80700001-80800000	501	0.83347
7	80800001-80900000	473	0.85802
7	80900001-81000000	904	0.91158
7	81000001-81100000	563	0.85682
7	81100001-81200000	594	0.86281
7	81200001-81300000	669	0.83841
7	81300001-81400000	543	0.8073
7	81400001-81500000	531	0.85384
7	81500001-81600000	697	0.87241
7	81600001-81700000	620	0.83483
7	81700001-81800000	606	0.89008
7	81800001-81900000	607	0.8554
7	81900001-82000000	711	0.8676
7	82000001-82100000	634	0.82785
7	82100001-82200000	735	0.80618
7	82200001-82300000	869	0.8325
7	82300001-82400000	632	0.8059
7	82400001-82500000	693	0.863
7	82500001-82600000	887	0.83535
7	82600001-82700000	652	0.86499
7	82700001-82800000	644	0.91312
7	82800001-82900000	746	0.92599
7	82900001-83000000	656	0.92847
7	83000001-83100000	757	0.88626
7	83100001-83200000	656	0.83065
7	83200001-83300000	612	0.86238
7	83300001-83400000	823	0.94499
7	83400001-83500000	582	0.95691
7	83500001-83600000	793	0.94
7	83600001-83700000	786	0.9025
7	83700001-83800000	616	0.85484
7	83800001-83900000	580	0.82031
7	83900001-84000000	639	0.92889
7	84000001-84100000	752	0.87661
7	84100001-84200000	727	0.89855
7	84200001-84300000	633	0.92831
7	84300001-84400000	668	0.94204
7	84400001-84500000	802	0.93561
7	84500001-84600000	741	0.93
7	84600001-84700000	777	0.84319
7	84700001-84800000	873	0.90081
7	84800001-84900000	720	0.86364
7	84900001-85000000	731	0.84642
7	85000001-85100000	626	0.81136
7	85100001-85200000	848	0.89625
7	85200001-85300000	1045	0.88022
7	85300001-85400000	737	0.84989
7	85400001-85500000	862	0.87391
7	85500001-85600000	901	0.83176
7	85600001-85700000	762	0.90009
7	85700001-85800000	793	0.88524
7	85800001-85900000	829	0.86851
7	85900001-86000000	1237	0.87313
7	86000001-86100000	775	0.88841
7	86100001-86200000	619	0.81769
7	86200001-86300000	604	0.7821
7	86300001-86400000	633	0.85275
7	86400001-86500000	740	0.94087
7	86500001-86600000	797	0.91804
7	86600001-86700000	744	0.94889
7	86700001-86800000	758	0.90459
7	86800001-86900000	876	0.91054
7	86900001-87000000	748	0.93839
7	87000001-87100000	785	0.92727
7	87100001-87200000	855	0.92946
7	87200001-87300000	680	0.92581
7	87300001-87400000	691	0.90708
7	87400001-87500000	786	0.91971
7	87500001-87600000	790	0.8766
7	87600001-87700000	685	0.89909
7	87700001-87800000	876	0.88003
7	87800001-87900000	692	0.91809
7	87900001-88000000	631	0.87258
7	88000001-88100000	551	0.90455
7	88100001-88200000	468	0.89231
7	88200001-88300000	547	0.88226
7	88300001-88400000	493	0.9066
7	88400001-88500000	527	0.95116
7	88500001-88600000	504	0.9213
7	88600001-88700000	569	0.88797
7	88700001-88800000	631	0.96246
7	88800001-88900000	620	0.89421
7	88900001-89000000	753	0.948
7	89000001-89100000	769	0.94004
7	89100001-89200000	558	0.76316
7	89200001-89300000	635	0.9347
7	89300001-89400000	532	0.86869
7	89400001-89500000	599	0.8192
7	89500001-89600000	632	0.89017
7	89600001-89700000	505	0.84537
7	89700001-89800000	767	0.91093
7	89800001-89900000	614	0.90314
7	89900001-90000000	642	0.85772
7	90000001-90100000	724	0.91122
7	90100001-90200000	778	0.93482
7	90200001-90300000	825	0.85263
7	90300001-90400000	710	0.94329
7	90400001-90500000	692	0.90546
7	90500001-90600000	653	0.91409
7	90600001-90700000	501	0.90364
7	90700001-90800000	656	0.90348
7	90800001-90900000	752	0.85956
7	90900001-91000000	765	0.91365
7	91000001-91100000	653	0.9313
7	91100001-91200000	664	0.90285
7	91200001-91300000	695	0.91046
7	91300001-91400000	681	0.92749
7	91400001-91500000	874	0.94481
7	91500001-91600000	741	0.95045
7	91600001-91700000	879	0.94074
7	91700001-91800000	743	0.93085
7	91800001-91900000	876	0.89915
7	91900001-92000000	828	0.92777
7	92000001-92100000	914	0.95005
7	92100001-92200000	751	0.92706
7	92200001-92300000	720	0.94695
7	92300001-92400000	886	0.9551
7	92400001-92500000	689	0.94617
7	92500001-92600000	689	0.93734
7	92600001-92700000	700	0.83239
7	92700001-92800000	690	0.94868
7	92800001-92900000	891	0.95741
7	92900001-93000000	646	0.93307
7	93000001-93100000	365	0.84622
7	93100001-93200000	677	0.93154
7	93200001-93300000	892	0.94074
7	93300001-93400000	996	0.8897
7	93400001-93500000	671	0.87782
7	93500001-93600000	834	0.91116
7	93600001-93700000	1116	0.93374
7	93700001-93800000	878	0.90805
7	93800001-93900000	983	0.80476
7	93900001-94000000	1255	0.86045
7	94000001-94100000	319	0.42391
7	94100001-94200000	501	0.86575
7	94200001-94300000	442	0.78457
7	94300001-94400000	368	0.65781
7	94400001-94500000	603	0.84173
7	94500001-94600000	622	0.85763
7	94600001-94700000	493	0.86677
7	94700001-94800000	553	0.87421
7	94800001-94900000	377	0.80561
7	94900001-95000000	362	0.77303
7	95000001-95100000	393	0.88526
7	95100001-95200000	489	0.9255
7	95200001-95300000	528	0.88844
7	95300001-95400000	436	0.85638
7	95400001-95500000	315	0.74933
7	95500001-95600000	331	0.72972
7	95600001-95700000	429	0.85759
7	95700001-95800000	548	0.90055
7	95800001-95900000	974	0.95652
7	95900001-96000000	779	0.94454
7	96000001-96100000	498	0.93719
7	96100001-96200000	310	0.84009
7	96200001-96300000	211	0.66387
7	96300001-96400000	193	0.68781
7	96400001-96500000	147	0.39232
7	96500001-96600000	163	0.71795
7	96600001-96700000	206	0.65802
7	96700001-96800000	200	0.55988
7	96800001-96900000	289	0.62896
7	96900001-97000000	258	0.602
7	97000001-97100000	269	0.72893
7	97100001-97200000	228	0.65534
7	97200001-97300000	285	0.61897
7	97300001-97400000	226	0.62699
7	97400001-97500000	232	0.66262
7	97500001-97600000	446	0.81864
7	97600001-97700000	367	0.79769
7	97700001-97800000	401	0.72349
7	97800001-97900000	338	0.71584
7	97900001-98000000	414	0.79738
7	98000001-98100000	303	0.81371
7	98100001-98200000	381	0.86906
7	98200001-98300000	326	0.88947
7	98300001-98400000	333	0.84004
7	98400001-98500000	123	0.31406
7	98500001-98600000	112	0.37329
7	98600001-98700000	116	0.42189
7	98700001-98800000	83	0.17796
7	98800001-98900000	71	0.09342
7	98900001-99000000	5	0.01032
7	99000001-99100000	0	0.00405
7	99100001-99200000	34	0.04145
7	99200001-99300000	70	0.06325
7	99300001-99400000	1	0.00044
7	99400001-99500000	0	0
7	99500001-99600000	0	0
7	99600001-99700000	431	0.56018
7	99700001-99800000	393	0.93167
7	99800001-99900000	386	0.89307
7	99900001-100000000	451	0.90369
7	100000001-100100000	592	0.75768
7	100100001-100200000	232	0.45155
7	100200001-100300000	479	0.9143
7	100300001-100400000	617	0.92423
7	100400001-100500000	557	0.86441
7	100500001-100600000	690	0.93204
7	100600001-100700000	756	0.90935
7	100700001-100800000	666	0.94398
7	100800001-100900000	866	0.91761
7	100900001-101000000	713	0.89825
7	101000001-101100000	533	0.91193
7	101100001-101200000	781	0.89412
7	101200001-101300000	750	0.94455
7	101300001-101400000	661	0.88988
7	101400001-101500000	900	0.8711
7	101500001-101600000	805	0.93497
7	101600001-101700000	803	0.94808
7	101700001-101800000	645	0.89935
7	101800001-101900000	376	0.90166
7	101900001-102000000	314	0.91748
7	102000001-102100000	399	0.95177
7	102100001-102200000	395	0.91324
7	102200001-102300000	497	0.84223
7	102300001-102400000	532	0.87478
7	102400001-102500000	538	0.85477
7	102500001-102600000	551	0.8892
7	102600001-102700000	778	0.94491
7	102700001-102800000	812	0.93616
7	102800001-102900000	935	0.94148
7	102900001-103000000	820	0.92366
7	103000001-103100000	915	0.93378
7	103100001-103200000	785	0.91495
7	103200001-103300000	1145	0.95733
7	103300001-103400000	760	0.94128
7	103400001-103500000	576	0.4575
7	103500001-103600000	628	0.60593
7	103600001-103700000	924	0.92702
7	103700001-103800000	780	0.94999
7	103800001-103900000	733	0.93028
7	103900001-104000000	675	0.90622
7	104000001-104100000	533	0.90156
7	104100001-104200000	619	0.94151
7	104200001-104300000	714	0.91038
7	104300001-104400000	684	0.89051
7	104400001-104500000	696	0.9093
7	104500001-104600000	716	0.89569
7	104600001-104700000	989	0.92419
7	104700001-104800000	876	0.92988
7	104800001-104900000	859	0.93881
7	104900001-105000000	953	0.89637
7	105000001-105100000	881	0.9587
7	105100001-105200000	858	0.92682
7	105200001-105300000	805	0.94253
7	105300001-105400000	945	0.93516
7	105400001-105500000	722	0.9125
7	105500001-105600000	967	0.94852
7	105600001-105700000	640	0.93015
7	105700001-105800000	856	0.93458
7	105800001-105900000	924	0.88535
7	105900001-106000000	817	0.89494
7	106000001-106100000	928	0.90128
7	106100001-106200000	877	0.91037
7	106200001-106300000	845	0.83314
7	106300001-106400000	702	0.75805
7	106400001-106500000	850	0.87029
7	106500001-106600000	870	0.82408
7	106600001-106700000	1108	0.8894
7	106700001-106800000	769	0.83601
7	106800001-106900000	1202	0.87762
7	106900001-107000000	795	0.82702
7	107000001-107100000	932	0.88951
7	107100001-107200000	802	0.89522
7	107200001-107300000	1011	0.87822
7	107300001-107400000	860	0.89217
7	107400001-107500000	910	0.93284
7	107500001-107600000	935	0.93489
7	107600001-107700000	973	0.93811
7	107700001-107800000	760	0.8661
7	107800001-107900000	920	0.9256
7	107900001-108000000	860	0.91809
7	108000001-108100000	627	0.89647
7	108100001-108200000	714	0.85956
7	108200001-108300000	736	0.87759
7	108300001-108400000	859	0.91421
7	108400001-108500000	751	0.90615
7	108500001-108600000	1061	0.95317
7	108600001-108700000	1038	0.95725
7	108700001-108800000	802	0.95563
7	108800001-108900000	952	0.94489
7	108900001-109000000	932	0.93086
7	109000001-109100000	949	0.93736
7	109100001-109200000	825	0.92862
7	109200001-109300000	960	0.9541
7	109300001-109400000	825	0.89474
7	109400001-109500000	884	0.91926
7	109500001-109600000	1006	0.93874
7	109600001-109700000	773	0.87825
7	109700001-109800000	771	0.92445
7	109800001-109900000	767	0.87096
7	109900001-110000000	758	0.91688
7	110000001-110100000	832	0.91341
7	110100001-110200000	781	0.80384
7	110200001-110300000	799	0.88205
7	110300001-110400000	760	0.89372
7	110400001-110500000	748	0.85289
7	110500001-110600000	701	0.87619
7	110600001-110700000	692	0.84569
7	110700001-110800000	648	0.8656
7	110800001-110900000	656	0.9035
7	110900001-111000000	643	0.8953
7	111000001-111100000	516	0.90955
7	111100001-111200000	701	0.88299
7	111200001-111300000	675	0.88512
7	111300001-111400000	311	0.83135
7	111400001-111500000	335	0.87266
7	111500001-111600000	543	0.88807
7	111600001-111700000	784	0.93369
7	111700001-111800000	754	0.86825
7	111800001-111900000	860	0.93247
7	111900001-112000000	683	0.86257
7	112000001-112100000	652	0.88268
7	112100001-112200000	682	0.88473
7	112200001-112300000	831	0.86694
7	112300001-112400000	756	0.81473
7	112400001-112500000	743	0.88496
7	112500001-112600000	573	0.89768
7	112600001-112700000	738	0.87792
7	112700001-112800000	945	0.89344
7	112800001-112900000	558	0.81383
7	112900001-113000000	588	0.89648
7	113000001-113100000	625	0.93349
7	113100001-113200000	687	0.94696
7	113200001-113300000	893	0.91988
7	113300001-113400000	693	0.8698
7	113400001-113500000	446	0.68047
7	113500001-113600000	695	0.95101
7	113600001-113700000	606	0.90303
7	113700001-113800000	812	0.95263
7	113800001-113900000	747	0.92686
7	113900001-114000000	637	0.93857
7	114000001-114100000	549	0.93344
7	114100001-114200000	699	0.95339
7	114200001-114300000	573	0.88179
7	114300001-114400000	500	0.92216
7	114400001-114500000	625	0.91911
7	114500001-114600000	546	0.93686
7	114600001-114700000	684	0.94805
7	114700001-114800000	635	0.89227
7	114800001-114900000	817	0.90213
7	114900001-115000000	718	0.93183
7	115000001-115100000	642	0.90892
7	115100001-115200000	576	0.89334
7	115200001-115300000	574	0.86932
7	115300001-115400000	587	0.87265
7	115400001-115500000	458	0.82401
7	115500001-115600000	576	0.84771
7	115600001-115700000	729	0.85024
7	115700001-115800000	743	0.87316
7	115800001-115900000	642	0.817
7	115900001-116000000	748	0.83864
7	116000001-116100000	819	0.88688
7	116100001-116200000	794	0.85705
7	116200001-116300000	785	0.85254
7	116300001-116400000	745	0.84444
7	116400001-116500000	586	0.86925
7	116500001-116600000	604	0.79433
7	116600001-116700000	477	0.79634
7	116700001-116800000	586	0.8425
7	116800001-116900000	611	0.8758
7	116900001-117000000	805	0.86722
7	117000001-117100000	709	0.8572
7	117100001-117200000	685	0.87142
7	117200001-117300000	654	0.89297
7	117300001-117400000	603	0.9044
7	117400001-117500000	533	0.88124
7	117500001-117600000	580	0.90141
7	117600001-117700000	728	0.9365
7	117700001-117800000	891	0.91879
7	117800001-117900000	808	0.92064
7	117900001-118000000	781	0.93209
7	118000001-118100000	652	0.88706
7	118100001-118200000	664	0.92302
7	118200001-118300000	528	0.89762
7	118300001-118400000	690	0.91489
7	118400001-118500000	1142	0.93091
7	118500001-118600000	731	0.90033
7	118600001-118700000	795	0.9162
7	118700001-118800000	800	0.9255
7	118800001-118900000	600	0.90033
7	118900001-119000000	525	0.87781
7	119000001-119100000	682	0.93827
7	119100001-119200000	737	0.88182
7	119200001-119300000	610	0.80739
7	119300001-119400000	642	0.91075
7	119400001-119500000	477	0.90241
7	119500001-119600000	672	0.89136
7	119600001-119700000	601	0.89396
7	119700001-119800000	559	0.89383
7	119800001-119900000	689	0.91311
7	119900001-120000000	705	0.88191
7	120000001-120100000	889	0.92617
7	120100001-120200000	822	0.90789
7	120200001-120300000	827	0.92128
7	120300001-120400000	842	0.84044
7	120400001-120500000	651	0.87174
7	120500001-120600000	563	0.92274
7	120600001-120700000	585	0.91383
7	120700001-120800000	709	0.93526
7	120800001-120900000	652	0.90135
7	120900001-121000000	734	0.91754
7	121000001-121100000	842	0.87972
7	121100001-121200000	806	0.92226
7	121200001-121300000	926	0.89434
7	121300001-121400000	955	0.89294
7	121400001-121500000	888	0.87441
7	121500001-121600000	955	0.83089
7	121600001-121700000	891	0.88761
7	121700001-121800000	746	0.87634
7	121800001-121900000	671	0.79881
7	121900001-122000000	767	0.82519
7	122000001-122100000	745	0.90461
7	122100001-122200000	1045	0.84332
7	122200001-122300000	967	0.90892
7	122300001-122400000	931	0.87648
7	122400001-122500000	652	0.79326
7	122500001-122600000	867	0.85515
7	122600001-122700000	659	0.86305
7	122700001-122800000	881	0.85516
7	122800001-122900000	982	0.8261
7	122900001-123000000	775	0.87404
7	123000001-123100000	643	0.8453
7	123100001-123200000	640	0.85835
7	123200001-123300000	673	0.8481
7	123300001-123400000	552	0.85598
7	123400001-123500000	483	0.89379
7	123500001-123600000	839	0.93434
7	123600001-123700000	592	0.87315
7	123700001-123800000	676	0.88084
7	123800001-123900000	1108	0.90787
7	123900001-124000000	581	0.92978
7	124000001-124100000	679	0.94659
7	124100001-124200000	632	0.96346
7	124200001-124300000	600	0.91563
7	124300001-124400000	590	0.9419
7	124400001-124500000	725	0.9556
7	124500001-124600000	467	0.89097
7	124600001-124700000	368	0.96084
7	124700001-124800000	385	0.96586
7	124800001-124900000	352	0.96642
7	124900001-125000000	338	0.93578
7	125000001-125100000	362	0.84704
7	125100001-125200000	521	0.88018
7	125200001-125300000	606	0.86161
7	125300001-125400000	450	0.78439
7	125400001-125500000	199	0.30535
7	125500001-125600000	332	0.44232
7	125600001-125700000	531	0.90495
7	125700001-125800000	224	0.51682
7	125800001-125900000	490	0.79622
7	125900001-126000000	665	0.91036
7	126000001-126100000	587	0.87452
7	126100001-126200000	463	0.89
7	126200001-126300000	430	0.90997
7	126300001-126400000	369	0.90315
7	126400001-126500000	424	0.84859
7	126500001-126600000	535	0.92656
7	126600001-126700000	345	0.7319
7	126700001-126800000	307	0.88945
7	126800001-126900000	415	0.86634
7	126900001-127000000	411	0.85511
7	127000001-127100000	361	0.867
7	127100001-127200000	580	0.92816
7	127200001-127300000	556	0.867
7	127300001-127400000	627	0.9363
7	127400001-127500000	465	0.81899
7	127500001-127600000	943	0.91642
7	127600001-127700000	795	0.93925
7	127700001-127800000	729	0.93151
7	127800001-127900000	704	0.95532
7	127900001-128000000	864	0.93296
7	128000001-128100000	720	0.88476
7	128100001-128200000	749	0.93183
7	128200001-128300000	567	0.91016
7	128300001-128400000	462	0.94573
7	128400001-128500000	567	0.82027
7	128500001-128600000	710	0.85548
7	128600001-128700000	839	0.9296
7	128700001-128800000	900	0.94461
7	128800001-128900000	690	0.91471
7	128900001-129000000	648	0.87035
7	129000001-129100000	686	0.90989
7	129100001-129200000	829	0.93846
7	129200001-129300000	880	0.9427
7	129300001-129400000	893	0.9388
7	129400001-129500000	847	0.8914
7	129500001-129600000	911	0.92039
7	129600001-129700000	858	0.94952
7	129700001-129800000	786	0.95447
7	129800001-129900000	812	0.95244
7	129900001-130000000	790	0.93464
7	130000001-130100000	1057	0.93108
7	130100001-130200000	825	0.93456
7	130200001-130300000	642	0.95255
7	130300001-130400000	725	0.9457
7	130400001-130500000	684	0.95342
7	130500001-130600000	715	0.93939
7	130600001-130700000	695	0.95623
7	130700001-130800000	774	0.93954
7	130800001-130900000	777	0.95883
7	130900001-131000000	815	0.94688
7	131000001-131100000	836	0.93115
7	131100001-131200000	681	0.93328
7	131200001-131300000	1023	0.95209
7	131300001-131400000	829	0.93082
7	131400001-131500000	1133	0.9594
7	131500001-131600000	619	0.90205
7	131600001-131700000	780	0.96191
7	131700001-131800000	714	0.9513
7	131800001-131900000	896	0.95285
7	131900001-132000000	714	0.91409
7	132000001-132100000	588	0.91509
7	132100001-132200000	668	0.91291
7	132200001-132300000	713	0.9283
7	132300001-132400000	613	0.89706
7	132400001-132500000	695	0.89292
7	132500001-132600000	603	0.91108
7	132600001-132700000	810	0.90811
7	132700001-132800000	1038	0.91222
7	132800001-132900000	916	0.91984
7	132900001-133000000	812	0.9115
7	133000001-133100000	876	0.92755
7	133100001-133200000	1003	0.92468
7	133200001-133300000	867	0.9166
7	133300001-133400000	827	0.9089
7	133400001-133500000	717	0.91203
7	133500001-133600000	787	0.9004
7	133600001-133700000	459	0.69419
7	133700001-133800000	652	0.87083
7	133800001-133900000	699	0.92241
7	133900001-134000000	543	0.86246
7	134000001-134100000	616	0.82784
7	134100001-134200000	637	0.92891
7	134200001-134300000	694	0.93658
7	134300001-134400000	803	0.91179
7	134400001-134500000	787	0.94331
7	134500001-134600000	896	0.95646
7	134600001-134700000	722	0.94469
7	134700001-134800000	758	0.93545
7	134800001-134900000	763	0.92203
7	134900001-135000000	690	0.84968
7	135000001-135100000	812	0.89592
7	135100001-135200000	824	0.90002
7	135200001-135300000	829	0.91378
7	135300001-135400000	711	0.87795
7	135400001-135500000	525	0.93766
7	135500001-135600000	1002	0.84312
7	135600001-135700000	790	0.86638
7	135700001-135800000	849	0.90319
7	135800001-135900000	828	0.92086
7	135900001-136000000	978	0.91556
7	136000001-136100000	803	0.91022
7	136100001-136200000	756	0.90606
7	136200001-136300000	642	0.90852
7	136300001-136400000	672	0.85633
7	136400001-136500000	751	0.83392
7	136500001-136600000	712	0.92121
7	136600001-136700000	638	0.91646
7	136700001-136800000	814	0.90788
7	136800001-136900000	753	0.9086
7	136900001-137000000	683	0.90754
7	137000001-137100000	573	0.89925
7	137100001-137200000	811	0.9059
7	137200001-137300000	969	0.87546
7	137300001-137400000	715	0.83479
7	137400001-137500000	685	0.81439
7	137500001-137600000	820	0.80165
7	137600001-137700000	521	0.89147
7	137700001-137800000	545	0.93245
7	137800001-137900000	688	0.91075
7	137900001-138000000	686	0.87878
7	138000001-138100000	842	0.93425
7	138100001-138200000	901	0.9524
7	138200001-138300000	964	0.94672
7	138300001-138400000	829	0.94441
7	138400001-138500000	757	0.95449
7	138500001-138600000	644	0.9426
7	138600001-138700000	789	0.93178
7	138700001-138800000	835	0.94278
7	138800001-138900000	780	0.89517
7	138900001-139000000	830	0.91482
7	139000001-139100000	794	0.91225
7	139100001-139200000	967	0.95378
7	139200001-139300000	961	0.88831
7	139300001-139400000	1024	0.94422
7	139400001-139500000	1166	0.84723
7	139500001-139600000	748	0.85937
7	139600001-139700000	818	0.83309
7	139700001-139800000	1015	0.80189
7	139800001-139900000	613	0.8472
7	139900001-140000000	720	0.93507
7	140000001-140100000	452	0.94319
7	140100001-140200000	486	0.94047
7	140200001-140300000	671	0.92244
7	140300001-140400000	598	0.79177
7	140400001-140500000	775	0.94451
7	140500001-140600000	843	0.91395
7	140600001-140700000	758	0.89181
7	140700001-140800000	982	0.90684
7	140800001-140900000	910	0.9306
7	140900001-141000000	741	0.90976
7	141000001-141100000	895	0.90735
7	141100001-141200000	1182	0.93719
7	141200001-141300000	960	0.907
7	141300001-141400000	927	0.90485
7	141400001-141500000	803	0.93175
7	141500001-141600000	939	0.93392
7	141600001-141700000	839	0.92077
7	141700001-141800000	1002	0.91646
7	141800001-141900000	1267	0.92381
7	141900001-142000000	1128	0.88836
7	142000001-142100000	1226	0.9081
7	142100001-142200000	1239	0.91106
7	142200001-142300000	847	0.82669
7	142300001-142400000	927	0.91422
7	142400001-142500000	890	0.87011
7	142500001-142600000	951	0.86382
7	142600001-142700000	809	0.85809
7	142700001-142800000	910	0.84923
7	142800001-142900000	856	0.90367
7	142900001-143000000	922	0.87491
7	143000001-143100000	976	0.8643
7	143100001-143200000	1072	0.88833
7	143200001-143300000	1027	0.89829
7	143300001-143400000	1073	0.90406
7	143400001-143500000	1059	0.85446
7	143500001-143600000	902	0.89308
7	143600001-143700000	968	0.83848
7	143700001-143800000	1001	0.89758
7	143800001-143900000	863	0.86589
7	143900001-144000000	905	0.91065
7	144000001-144100000	747	0.88305
7	144100001-144200000	1036	0.91452
7	144200001-144300000	1032	0.9268
7	144300001-144400000	944	0.8971
7	144400001-144500000	912	0.92399
7	144500001-144600000	1056	0.92636
7	144600001-144700000	867	0.91342
7	144700001-144800000	1074	0.934
7	144800001-144900000	998	0.94089
7	144900001-145000000	1107	0.94314
7	145000001-145100000	873	0.90145
7	145100001-145200000	1063	0.88168
7	145200001-145300000	876	0.95052
7	145300001-145400000	963	0.92549
7	145400001-145500000	724	0.94412
7	145500001-145600000	557	0.884
7	145600001-145700000	632	0.86245
7	145700001-145800000	786	0.78834
7	145800001-145900000	490	0.72582
7	145900001-146000000	688	0.79649
7	146000001-146100000	773	0.87304
7	146100001-146200000	681	0.85366
7	146200001-146300000	730	0.9397
7	146300001-146400000	876	0.89924
7	146400001-146500000	408	0.51519
7	146500001-146600000	560	0.53548
7	146600001-146700000	225	0.15264
7	146700001-146800000	117	0.11668
7	146800001-146900000	305	0.35972
7	146900001-147000000	607	0.69761
7	147000001-147100000	843	0.91353
7	147100001-147200000	603	0.73714
7	147200001-147300000	689	0.90212
7	147300001-147400000	950	0.905
7	147400001-147500000	719	0.9004
7	147500001-147600000	282	0.52057
7	147600001-147700000	257	0.45058
7	147700001-147800000	373	0.64661
7	147800001-147900000	521	0.73945
7	147900001-148000000	568	0.71147
7	148000001-148100000	736	0.84149
7	148100001-148200000	758	0.88799
7	148200001-148300000	676	0.84465
7	148300001-148400000	577	0.71263
7	148400001-148500000	611	0.72675
7	148500001-148600000	991	0.90333
7	148600001-148700000	794	0.91351
7	148700001-148800000	463	0.90291
7	148800001-148900000	1334	0.90691
7	148900001-149000000	709	0.87263
7	149000001-149100000	587	0.78125
7	149100001-149200000	789	0.82479
7	149200001-149300000	872	0.84735
7	149300001-149400000	645	0.68006
7	149400001-149500000	685	0.67385
7	149500001-149600000	1275	0.93066
7	149600001-149700000	1115	0.89538
7	149700001-149800000	769	0.8096
7	149800001-149900000	1375	0.91353
7	149900001-150000000	1465	0.92946
7	150000001-150100000	1204	0.92338
7	150100001-150200000	1031	0.95295
7	150200001-150300000	1120	0.93455
7	150300001-150400000	675	0.53706
7	150400001-150500000	810	0.69194
7	150500001-150600000	710	0.64292
7	150600001-150700000	414	0.31231
7	150700001-150800000	706	0.76141
7	150800001-150900000	924	0.95876
7	150900001-151000000	1078	0.92799
7	151000001-151100000	1055	0.93296
7	151100001-151200000	1041	0.92538
7	151200001-151300000	1178	0.91013
7	151300001-151400000	963	0.87428
7	151400001-151500000	740	0.83104
7	151500001-151600000	731	0.89379
7	151600001-151700000	1146	0.89512
7	151700001-151800000	1060	0.86608
7	151800001-151900000	708	0.74399
7	151900001-152000000	685	0.62167
7	152000001-152100000	531	0.60213
7	152100001-152200000	676	0.74888
7	152200001-152300000	881	0.8922
7	152300001-152400000	653	0.90347
7	152400001-152500000	567	0.67282
7	152500001-152600000	795	0.81528
7	152600001-152700000	814	0.81066
7	152700001-152800000	968	0.81005
7	152800001-152900000	809	0.92552
7	152900001-153000000	957	0.92614
7	153000001-153100000	833	0.90608
7	153100001-153200000	821	0.88293
7	153200001-153300000	767	0.89151
7	153300001-153400000	696	0.93443
7	153400001-153500000	776	0.91491
7	153500001-153600000	895	0.79678
7	153600001-153700000	815	0.73097
7	153700001-153800000	875	0.88511
7	153800001-153900000	724	0.81678
7	153900001-154000000	800	0.80943
7	154000001-154100000	441	0.49283
7	154100001-154200000	617	0.6383
7	154200001-154300000	460	0.58338
7	154300001-154400000	312	0.42265
7	154400001-154500000	421	0.53457
7	154500001-154600000	586	0.68931
7	154600001-154700000	708	0.68789
7	154700001-154800000	649	0.64158
7	154800001-154900000	449	0.47619
7	154900001-155000000	437	0.45357
7	155000001-155100000	536	0.63454
7	155100001-155200000	535	0.63037
7	155200001-155300000	769	0.79171
7	155300001-155400000	750	0.80221
7	155400001-155500000	798	0.86596
7	155500001-155600000	726	0.75474
7	155600001-155700000	622	0.67394
7	155700001-155800000	678	0.7517
7	155800001-155900000	789	0.86412
7	155900001-156000000	1069	0.88886
8	1-100000	700	0.79006
8	100001-200000	836	0.66184
8	200001-300000	878	0.87376
8	300001-400000	913	0.86596
8	400001-500000	685	0.71369
8	500001-600000	842	0.73675
8	600001-700000	791	0.76402
8	700001-800000	759	0.77113
8	800001-900000	887	0.73655
8	900001-1000000	840	0.78662
8	1000001-1100000	1031	0.72794
8	1100001-1200000	999	0.82634
8	1200001-1300000	879	0.6831
8	1300001-1400000	982	0.73623
8	1400001-1500000	954	0.70347
8	1500001-1600000	975	0.8035
8	1600001-1700000	765	0.61212
8	1700001-1800000	751	0.73153
8	1800001-1900000	803	0.74004
8	1900001-2000000	405	0.33869
8	2000001-2100000	10	0.01037
8	2100001-2200000	470	0.2572
8	2200001-2300000	609	0.37878
8	2300001-2400000	1107	0.44032
8	2400001-2500000	1186	0.87019
8	2500001-2600000	1330	0.89611
8	2600001-2700000	1433	0.84438
8	2700001-2800000	1282	0.90446
8	2800001-2900000	1049	0.92073
8	2900001-3000000	1038	0.90093
8	3000001-3100000	1271	0.93444
8	3100001-3200000	1397	0.89346
8	3200001-3300000	1335	0.89562
8	3300001-3400000	1654	0.9211
8	3400001-3500000	1237	0.93236
8	3500001-3600000	1476	0.87237
8	3600001-3700000	1526	0.91944
8	3700001-3800000	1326	0.91248
8	3800001-3900000	1303	0.84594
8	3900001-4000000	1593	0.90102
8	4000001-4100000	1518	0.91919
8	4100001-4200000	1504	0.90583
8	4200001-4300000	1142	0.94408
8	4300001-4400000	784	0.47918
8	4400001-4500000	1486	0.89971
8	4500001-4600000	1291	0.9118
8	4600001-4700000	1912	0.89235
8	4700001-4800000	1702	0.94548
8	4800001-4900000	1225	0.90938
8	4900001-5000000	1379	0.90686
8	5000001-5100000	1272	0.89043
8	5100001-5200000	1634	0.84811
8	5200001-5300000	1887	0.88412
8	5300001-5400000	1623	0.83724
8	5400001-5500000	1569	0.90814
8	5500001-5600000	1602	0.93351
8	5600001-5700000	1606	0.92084
8	5700001-5800000	986	0.89066
8	5800001-5900000	1290	0.89186
8	5900001-6000000	1602	0.79923
8	6000001-6100000	1323	0.87836
8	6100001-6200000	1280	0.84785
8	6200001-6300000	1081	0.87979
8	6300001-6400000	1238	0.88672
8	6400001-6500000	936	0.92028
8	6500001-6600000	1073	0.90228
8	6600001-6700000	1154	0.90905
8	6700001-6800000	1159	0.87776
8	6800001-6900000	1267	0.89314
8	6900001-7000000	956	0.68994
8	7000001-7100000	810	0.38544
8	7100001-7200000	399	0.27144
8	7200001-7300000	1139	0.87661
8	7300001-7400000	987	0.85909
8	7400001-7500000	1341	0.92288
8	7500001-7600000	1206	0.93436
8	7600001-7700000	1392	0.92828
8	7700001-7800000	1113	0.922
8	7800001-7900000	1087	0.9196
8	7900001-8000000	1151	0.91017
8	8000001-8100000	1038	0.94904
8	8100001-8200000	1006	0.90866
8	8200001-8300000	1363	0.91903
8	8300001-8400000	1259	0.94856
8	8400001-8500000	1135	0.93182
8	8500001-8600000	976	0.93635
8	8600001-8700000	771	0.89692
8	8700001-8800000	1087	0.8859
8	8800001-8900000	1144	0.87618
8	8900001-9000000	1108	0.95085
8	9000001-9100000	1053	0.94993
8	9100001-9200000	928	0.93904
8	9200001-9300000	966	0.94564
8	9300001-9400000	906	0.8872
8	9400001-9500000	1499	0.86531
8	9500001-9600000	880	0.77749
8	9600001-9700000	722	0.77833
8	9700001-9800000	712	0.82774
8	9800001-9900000	752	0.90284
8	9900001-10000000	867	0.79865
8	10000001-10100000	994	0.8766
8	10100001-10200000	934	0.93067
8	10200001-10300000	1373	0.92648
8	10300001-10400000	997	0.87945
8	10400001-10500000	792	0.8077
8	10500001-10600000	824	0.79997
8	10600001-10700000	848	0.80902
8	10700001-10800000	880	0.86508
8	10800001-10900000	1096	0.83559
8	10900001-11000000	1992	0.94013
8	11000001-11100000	0	0.00096
8	11100001-11200000	0	0
8	11200001-11300000	1464	0.82118
8	11300001-11400000	273	0.16991
8	11400001-11500000	0	0
8	11500001-11600000	291	0.26024
8	11600001-11700000	1346	0.96132
8	11700001-11800000	1442	0.86398
8	11800001-11900000	1040	0.43905
8	11900001-12000000	1984	0.86468
8	12000001-12100000	962	0.47403
8	12100001-12200000	0	0
8	12200001-12300000	1163	0.5581
8	12300001-12400000	1262	0.6724
8	12400001-12500000	968	0.80522
8	12500001-12600000	903	0.91614
8	12600001-12700000	1154	0.9239
8	12700001-12800000	1044	0.93786
8	12800001-12900000	1109	0.9052
8	12900001-13000000	1377	0.9272
8	13000001-13100000	1146	0.91
8	13100001-13200000	1183	0.91765
8	13200001-13300000	1224	0.93445
8	13300001-13400000	1166	0.87947
8	13400001-13500000	1114	0.91397
8	13500001-13600000	1178	0.76973
8	13600001-13700000	1160	0.88021
8	13700001-13800000	882	0.88876
8	13800001-13900000	856	0.85729
8	13900001-14000000	1549	0.92208
8	14000001-14100000	1138	0.85754
8	14100001-14200000	1261	0.84068
8	14200001-14300000	1190	0.85406
8	14300001-14400000	1242	0.85067
8	14400001-14500000	1056	0.84364
8	14500001-14600000	1067	0.86241
8	14600001-14700000	1052	0.86182
8	14700001-14800000	1029	0.90238
8	14800001-14900000	1062	0.91155
8	14900001-15000000	1230	0.93692
8	15000001-15100000	1157	0.91911
8	15100001-15200000	1069	0.89223
8	15200001-15300000	1200	0.90704
8	15300001-15400000	1191	0.86698
8	15400001-15500000	876	0.90114
8	15500001-15600000	1109	0.91272
8	15600001-15700000	935	0.91598
8	15700001-15800000	1016	0.92325
8	15800001-15900000	1321	0.91438
8	15900001-16000000	980	0.89502
8	16000001-16100000	943	0.58657
8	16100001-16200000	775	0.30885
8	16200001-16300000	0	0
8	16300001-16400000	279	0.26003
8	16400001-16500000	918	0.74131
8	16500001-16600000	1376	0.92264
8	16600001-16700000	995	0.83974
8	16700001-16800000	1063	0.92453
8	16800001-16900000	713	0.87759
8	16900001-17000000	857	0.88349
8	17000001-17100000	839	0.93993
8	17100001-17200000	985	0.94837
8	17200001-17300000	1272	0.91195
8	17300001-17400000	1022	0.93376
8	17400001-17500000	1268	0.9386
8	17500001-17600000	1030	0.94516
8	17600001-17700000	1139	0.90132
8	17700001-17800000	926	0.92036
8	17800001-17900000	915	0.9331
8	17900001-18000000	1077	0.92901
8	18000001-18100000	1443	0.94866
8	18100001-18200000	1135	0.94823
8	18200001-18300000	1162	0.93966
8	18300001-18400000	1245	0.93196
8	18400001-18500000	1132	0.95723
8	18500001-18600000	1028	0.94609
8	18600001-18700000	1035	0.95158
8	18700001-18800000	1172	0.92905
8	18800001-18900000	1173	0.94178
8	18900001-19000000	1052	0.93106
8	19000001-19100000	1180	0.9434
8	19100001-19200000	960	0.93185
8	19200001-19300000	1279	0.9397
8	19300001-19400000	1003	0.94547
8	19400001-19500000	1100	0.93947
8	19500001-19600000	1104	0.93087
8	19600001-19700000	882	0.93312
8	19700001-19800000	972	0.77296
8	19800001-19900000	1051	0.93242
8	19900001-20000000	1061	0.93083
8	20000001-20100000	792	0.85893
8	20100001-20200000	1109	0.92344
8	20200001-20300000	1090	0.89491
8	20300001-20400000	1222	0.94844
8	20400001-20500000	1176	0.90918
8	20500001-20600000	1069	0.94767
8	20600001-20700000	1046	0.96114
8	20700001-20800000	974	0.95637
8	20800001-20900000	894	0.91275
8	20900001-21000000	847	0.94757
8	21000001-21100000	1047	0.94727
8	21100001-21200000	850	0.90971
8	21200001-21300000	1006	0.94099
8	21300001-21400000	535	0.59689
8	21400001-21500000	668	0.678
8	21500001-21600000	807	0.82382
8	21600001-21700000	647	0.74559
8	21700001-21800000	733	0.86741
8	21800001-21900000	601	0.90196
8	21900001-22000000	284	0.45548
8	22000001-22100000	375	0.62771
8	22100001-22200000	796	0.91264
8	22200001-22300000	577	0.83954
8	22300001-22400000	594	0.92851
8	22400001-22500000	390	0.58202
8	22500001-22600000	556	0.79039
8	22600001-22700000	656	0.85325
8	22700001-22800000	733	0.90177
8	22800001-22900000	574	0.83624
8	22900001-23000000	808	0.82912
8	23000001-23100000	710	0.69919
8	23100001-23200000	776	0.78079
8	23200001-23300000	755	0.84053
8	23300001-23400000	805	0.917
8	23400001-23500000	980	0.9182
8	23500001-23600000	1018	0.84087
8	23600001-23700000	1081	0.91178
8	23700001-23800000	930	0.95035
8	23800001-23900000	777	0.94792
8	23900001-24000000	765	0.90102
8	24000001-24100000	796	0.92317
8	24100001-24200000	844	0.86872
8	24200001-24300000	944	0.92021
8	24300001-24400000	835	0.88519
8	24400001-24500000	958	0.91486
8	24500001-24600000	1009	0.94439
8	24600001-24700000	957	0.94324
8	24700001-24800000	726	0.9006
8	24800001-24900000	767	0.87034
8	24900001-25000000	889	0.91791
8	25000001-25100000	809	0.86585
8	25100001-25200000	810	0.9421
8	25200001-25300000	704	0.94453
8	25300001-25400000	781	0.92925
8	25400001-25500000	824	0.93618
8	25500001-25600000	745	0.89998
8	25600001-25700000	818	0.91675
8	25700001-25800000	752	0.94695
8	25800001-25900000	717	0.91996
8	25900001-26000000	680	0.86547
8	26000001-26100000	790	0.93944
8	26100001-26200000	869	0.88554
8	26200001-26300000	671	0.94165
8	26300001-26400000	893	0.8907
8	26400001-26500000	1032	0.90282
8	26500001-26600000	894	0.90179
8	26600001-26700000	896	0.94348
8	26700001-26800000	707	0.84881
8	26800001-26900000	1051	0.88828
8	26900001-27000000	1247	0.95015
8	27000001-27100000	954	0.91706
8	27100001-27200000	710	0.87192
8	27200001-27300000	871	0.93755
8	27300001-27400000	694	0.88979
8	27400001-27500000	673	0.82444
8	27500001-27600000	813	0.88155
8	27600001-27700000	580	0.87721
8	27700001-27800000	850	0.90843
8	27800001-27900000	842	0.88624
8	27900001-28000000	962	0.93603
8	28000001-28100000	756	0.93231
8	28100001-28200000	914	0.94074
8	28200001-28300000	657	0.85747
8	28300001-28400000	812	0.89489
8	28400001-28500000	629	0.92019
8	28500001-28600000	666	0.89551
8	28600001-28700000	622	0.90664
8	28700001-28800000	743	0.89528
8	28800001-28900000	651	0.94588
8	28900001-29000000	680	0.8631
8	29000001-29100000	880	0.94181
8	29100001-29200000	824	0.90303
8	29200001-29300000	871	0.89336
8	29300001-29400000	845	0.95349
8	29400001-29500000	847	0.95129
8	29500001-29600000	792	0.93462
8	29600001-29700000	735	0.89034
8	29700001-29800000	834	0.95522
8	29800001-29900000	843	0.96097
8	29900001-30000000	826	0.87827
8	30000001-30100000	656	0.91138
8	30100001-30200000	712	0.90556
8	30200001-30300000	757	0.92275
8	30300001-30400000	729	0.93156
8	30400001-30500000	706	0.90449
8	30500001-30600000	771	0.90622
8	30600001-30700000	587	0.85888
8	30700001-30800000	497	0.91251
8	30800001-30900000	515	0.91655
8	30900001-31000000	523	0.91012
8	31000001-31100000	687	0.92542
8	31100001-31200000	933	0.91866
8	31200001-31300000	730	0.92522
8	31300001-31400000	868	0.93237
8	31400001-31500000	890	0.91141
8	31500001-31600000	838	0.91797
8	31600001-31700000	790	0.93415
8	31700001-31800000	902	0.9149
8	31800001-31900000	1050	0.91994
8	31900001-32000000	848	0.93818
8	32000001-32100000	786	0.94633
8	32100001-32200000	716	0.94196
8	32200001-32300000	749	0.92207
8	32300001-32400000	729	0.94201
8	32400001-32500000	830	0.93174
8	32500001-32600000	732	0.92892
8	32600001-32700000	768	0.92913
8	32700001-32800000	939	0.93996
8	32800001-32900000	870	0.94864
8	32900001-33000000	775	0.95431
8	33000001-33100000	717	0.868
8	33100001-33200000	1022	0.96905
8	33200001-33300000	744	0.90353
8	33300001-33400000	716	0.90187
8	33400001-33500000	700	0.86186
8	33500001-33600000	664	0.87926
8	33600001-33700000	668	0.91694
8	33700001-33800000	585	0.94872
8	33800001-33900000	712	0.92877
8	33900001-34000000	884	0.94828
8	34000001-34100000	1004	0.95868
8	34100001-34200000	812	0.88417
8	34200001-34300000	857	0.91975
8	34300001-34400000	972	0.91333
8	34400001-34500000	946	0.91999
8	34500001-34600000	1004	0.93013
8	34600001-34700000	791	0.85127
8	34700001-34800000	788	0.91424
8	34800001-34900000	1008	0.93973
8	34900001-35000000	995	0.95331
8	35000001-35100000	941	0.86353
8	35100001-35200000	926	0.90323
8	35200001-35300000	822	0.94122
8	35300001-35400000	803	0.93911
8	35400001-35500000	891	0.88195
8	35500001-35600000	911	0.94414
8	35600001-35700000	669	0.96096
8	35700001-35800000	866	0.94207
8	35800001-35900000	932	0.95921
8	35900001-36000000	1088	0.93938
8	36000001-36100000	981	0.91415
8	36100001-36200000	1482	0.92807
8	36200001-36300000	1102	0.94983
8	36300001-36400000	951	0.9019
8	36400001-36500000	921	0.94346
8	36500001-36600000	881	0.92449
8	36600001-36700000	907	0.86884
8	36700001-36800000	743	0.91239
8	36800001-36900000	729	0.89182
8	36900001-37000000	1082	0.93976
8	37000001-37100000	821	0.90248
8	37100001-37200000	828	0.94196
8	37200001-37300000	903	0.94263
8	37300001-37400000	838	0.90043
8	37400001-37500000	795	0.90128
8	37500001-37600000	667	0.87847
8	37600001-37700000	522	0.82832
8	37700001-37800000	423	0.69777
8	37800001-37900000	392	0.85258
8	37900001-38000000	469	0.86876
8	38000001-38100000	450	0.82582
8	38100001-38200000	361	0.84338
8	38200001-38300000	313	0.92709
8	38300001-38400000	353	0.80238
8	38400001-38500000	401	0.8233
8	38500001-38600000	808	0.92772
8	38600001-38700000	692	0.92596
8	38700001-38800000	646	0.9495
8	38800001-38900000	604	0.8711
8	38900001-39000000	629	0.92455
8	39000001-39100000	561	0.87792
8	39100001-39200000	638	0.9113
8	39200001-39300000	702	0.81534
8	39300001-39400000	627	0.85014
8	39400001-39500000	838	0.87122
8	39500001-39600000	706	0.8635
8	39600001-39700000	805	0.8999
8	39700001-39800000	966	0.94248
8	39800001-39900000	1119	0.91653
8	39900001-40000000	1302	0.92028
8	40000001-40100000	1257	0.92927
8	40100001-40200000	888	0.93235
8	40200001-40300000	1100	0.95501
8	40300001-40400000	992	0.90415
8	40400001-40500000	1159	0.90259
8	40500001-40600000	1085	0.93958
8	40600001-40700000	1057	0.92563
8	40700001-40800000	1005	0.83423
8	40800001-40900000	1300	0.93239
8	40900001-41000000	1079	0.94871
8	41000001-41100000	932	0.93598
8	41100001-41200000	778	0.87091
8	41200001-41300000	797	0.93922
8	41300001-41400000	545	0.88369
8	41400001-41500000	446	0.79237
8	41500001-41600000	546	0.84646
8	41600001-41700000	522	0.88414
8	41700001-41800000	341	0.88907
8	41800001-41900000	396	0.9292
8	41900001-42000000	438	0.90747
8	42000001-42100000	501	0.85343
8	42100001-42200000	412	0.88823
8	42200001-42300000	341	0.80366
8	42300001-42400000	425	0.90128
8	42400001-42500000	506	0.88907
8	42500001-42600000	510	0.84367
8	42600001-42700000	546	0.88993
8	42700001-42800000	569	0.86806
8	42800001-42900000	514	0.87123
8	42900001-43000000	552	0.90911
8	43000001-43100000	424	0.70938
8	43100001-43200000	18	0.13001
8	43200001-43300000	6	0.10199
8	43300001-43400000	2	0.07536
8	43400001-43500000	0	0.02591
8	43500001-43600000	5	0.05484
8	43600001-43700000	1	0.01402
8	43700001-43800000	3	0.05104
8	43800001-43900000	357	0.1968
8	43900001-44000000	178	0.40474
8	44000001-44100000	237	0.67595
8	44100001-44200000	354	0.77281
8	44200001-44300000	398	0.78356
8	44300001-44400000	393	0.78188
8	44400001-44500000	793	0.9328
8	44500001-44600000	554	0.91013
8	44600001-44700000	682	0.89932
8	44700001-44800000	784	0.91711
8	44800001-44900000	573	0.8667
8	44900001-45000000	536	0.85291
8	45000001-45100000	532	0.87503
8	45100001-45200000	412	0.89541
8	45200001-45300000	403	0.94686
8	45300001-45400000	545	0.94417
8	45400001-45500000	464	0.94134
8	45500001-45600000	347	0.93937
8	45600001-45700000	261	0.85202
8	45700001-45800000	334	0.93867
8	45800001-45900000	346	0.86246
8	45900001-46000000	403	0.91765
8	46000001-46100000	556	0.90594
8	46100001-46200000	390	0.91436
8	46200001-46300000	548	0.90463
8	46300001-46400000	596	0.8794
8	46400001-46500000	674	0.91642
8	46500001-46600000	647	0.91985
8	46600001-46700000	472	0.6679
8	46700001-46800000	708	0.92391
8	46800001-46900000	952	0.92883
8	46900001-47000000	1001	0.93365
8	47000001-47100000	820	0.9302
8	47100001-47200000	876	0.91944
8	47200001-47300000	907	0.89677
8	47300001-47400000	791	0.68128
8	47400001-47500000	714	0.58995
8	47500001-47600000	1257	0.88821
8	47600001-47700000	1010	0.90057
8	47700001-47800000	1158	0.90526
8	47800001-47900000	973	0.90437
8	47900001-48000000	1021	0.90241
8	48000001-48100000	1173	0.91251
8	48100001-48200000	1001	0.90174
8	48200001-48300000	899	0.91298
8	48300001-48400000	1106	0.90617
8	48400001-48500000	1288	0.80581
8	48500001-48600000	947	0.8611
8	48600001-48700000	1079	0.86696
8	48700001-48800000	1007	0.85404
8	48800001-48900000	1030	0.89532
8	48900001-49000000	1048	0.84309
8	49000001-49100000	1185	0.90216
8	49100001-49200000	1063	0.88397
8	49200001-49300000	950	0.94025
8	49300001-49400000	842	0.91755
8	49400001-49500000	952	0.94417
8	49500001-49600000	972	0.76544
8	49600001-49700000	884	0.93249
8	49700001-49800000	645	0.92366
8	49800001-49900000	835	0.92994
8	49900001-50000000	834	0.86854
8	50000001-50100000	1037	0.92158
8	50100001-50200000	693	0.9388
8	50200001-50300000	847	0.94433
8	50300001-50400000	846	0.93153
8	50400001-50500000	1071	0.93856
8	50500001-50600000	1058	0.90815
8	50600001-50700000	891	0.93624
8	50700001-50800000	1005	0.93273
8	50800001-50900000	1123	0.87415
8	50900001-51000000	1089	0.93089
8	51000001-51100000	812	0.92111
8	51100001-51200000	836	0.94028
8	51200001-51300000	888	0.86383
8	51300001-51400000	1233	0.92193
8	51400001-51500000	919	0.87531
8	51500001-51600000	923	0.86878
8	51600001-51700000	952	0.86329
8	51700001-51800000	793	0.92272
8	51800001-51900000	959	0.89022
8	51900001-52000000	689	0.87759
8	52000001-52100000	675	0.8906
8	52100001-52200000	786	0.9257
8	52200001-52300000	848	0.94729
8	52300001-52400000	802	0.91122
8	52400001-52500000	739	0.88028
8	52500001-52600000	1035	0.92827
8	52600001-52700000	734	0.91731
8	52700001-52800000	971	0.93237
8	52800001-52900000	1114	0.9277
8	52900001-53000000	956	0.93405
8	53000001-53100000	877	0.90929
8	53100001-53200000	813	0.93727
8	53200001-53300000	905	0.94575
8	53300001-53400000	1106	0.94706
8	53400001-53500000	873	0.86905
8	53500001-53600000	971	0.94095
8	53600001-53700000	985	0.92294
8	53700001-53800000	762	0.86393
8	53800001-53900000	783	0.87326
8	53900001-54000000	758	0.92448
8	54000001-54100000	733	0.89024
8	54100001-54200000	594	0.90321
8	54200001-54300000	966	0.90206
8	54300001-54400000	723	0.81309
8	54400001-54500000	886	0.93005
8	54500001-54600000	1022	0.9572
8	54600001-54700000	883	0.9265
8	54700001-54800000	868	0.90299
8	54800001-54900000	915	0.92651
8	54900001-55000000	876	0.93483
8	55000001-55100000	945	0.94211
8	55100001-55200000	287	0.35763
8	55200001-55300000	234	0.17647
8	55300001-55400000	920	0.94248
8	55400001-55500000	1063	0.93221
8	55500001-55600000	992	0.93649
8	55600001-55700000	1162	0.93013
8	55700001-55800000	1093	0.92217
8	55800001-55900000	934	0.94809
8	55900001-56000000	718	0.9276
8	56000001-56100000	867	0.96665
8	56100001-56200000	878	0.93462
8	56200001-56300000	930	0.93253
8	56300001-56400000	869	0.91406
8	56400001-56500000	682	0.94237
8	56500001-56600000	728	0.93464
8	56600001-56700000	839	0.89935
8	56700001-56800000	725	0.95099
8	56800001-56900000	903	0.94566
8	56900001-57000000	876	0.93986
8	57000001-57100000	694	0.93093
8	57100001-57200000	653	0.85993
8	57200001-57300000	712	0.94548
8	57300001-57400000	665	0.87696
8	57400001-57500000	856	0.87241
8	57500001-57600000	617	0.88596
8	57600001-57700000	757	0.88552
8	57700001-57800000	652	0.86065
8	57800001-57900000	907	0.85539
8	57900001-58000000	1044	0.93584
8	58000001-58100000	948	0.90867
8	58100001-58200000	924	0.9441
8	58200001-58300000	909	0.94805
8	58300001-58400000	596	0.94664
8	58400001-58500000	563	0.94485
8	58500001-58600000	461	0.90445
8	58600001-58700000	426	0.92197
8	58700001-58800000	480	0.94435
8	58800001-58900000	621	0.90468
8	58900001-59000000	775	0.92371
8	59000001-59100000	812	0.92504
8	59100001-59200000	882	0.8911
8	59200001-59300000	913	0.95577
8	59300001-59400000	681	0.90041
8	59400001-59500000	920	0.94865
8	59500001-59600000	762	0.93064
8	59600001-59700000	799	0.93485
8	59700001-59800000	952	0.90547
8	59800001-59900000	664	0.79484
8	59900001-60000000	945	0.40426
8	60000001-60100000	395	0.46471
8	60100001-60200000	778	0.92416
8	60200001-60300000	968	0.87362
8	60300001-60400000	1103	0.91034
8	60400001-60500000	746	0.90175
8	60500001-60600000	763	0.92334
8	60600001-60700000	844	0.92325
8	60700001-60800000	826	0.95657
8	60800001-60900000	783	0.89312
8	60900001-61000000	854	0.92224
8	61000001-61100000	687	0.95125
8	61100001-61200000	839	0.9184
8	61200001-61300000	786	0.89936
8	61300001-61400000	920	0.89427
8	61400001-61500000	904	0.94656
8	61500001-61600000	667	0.85728
8	61600001-61700000	724	0.9216
8	61700001-61800000	780	0.92974
8	61800001-61900000	839	0.89753
8	61900001-62000000	783	0.91782
8	62000001-62100000	662	0.85987
8	62100001-62200000	720	0.87437
8	62200001-62300000	928	0.9214
8	62300001-62400000	544	0.79194
8	62400001-62500000	636	0.8944
8	62500001-62600000	904	0.92011
8	62600001-62700000	456	0.88839
8	62700001-62800000	559	0.93771
8	62800001-62900000	708	0.92512
8	62900001-63000000	744	0.92171
8	63000001-63100000	731	0.90488
8	63100001-63200000	667	0.86528
8	63200001-63300000	656	0.94758
8	63300001-63400000	764	0.93786
8	63400001-63500000	758	0.94366
8	63500001-63600000	745	0.93646
8	63600001-63700000	607	0.88122
8	63700001-63800000	658	0.87608
8	63800001-63900000	747	0.93043
8	63900001-64000000	721	0.93048
8	64000001-64100000	758	0.94381
8	64100001-64200000	585	0.94208
8	64200001-64300000	738	0.94329
8	64300001-64400000	721	0.89407
8	64400001-64500000	810	0.92811
8	64500001-64600000	594	0.87841
8	64600001-64700000	543	0.8906
8	64700001-64800000	564	0.87641
8	64800001-64900000	475	0.90865
8	64900001-65000000	528	0.89542
8	65000001-65100000	390	0.83118
8	65100001-65200000	358	0.86088
8	65200001-65300000	404	0.92634
8	65300001-65400000	377	0.93831
8	65400001-65500000	478	0.86024
8	65500001-65600000	816	0.91526
8	65600001-65700000	773	0.83248
8	65700001-65800000	866	0.91944
8	65800001-65900000	894	0.93664
8	65900001-66000000	991	0.90281
8	66000001-66100000	833	0.93553
8	66100001-66200000	804	0.92792
8	66200001-66300000	739	0.92744
8	66300001-66400000	937	0.91052
8	66400001-66500000	738	0.90166
8	66500001-66600000	904	0.88875
8	66600001-66700000	743	0.8942
8	66700001-66800000	841	0.92439
8	66800001-66900000	858	0.88475
8	66900001-67000000	895	0.92648
8	67000001-67100000	874	0.90452
8	67100001-67200000	853	0.92609
8	67200001-67300000	879	0.91955
8	67300001-67400000	368	0.40422
8	67400001-67500000	997	0.88552
8	67500001-67600000	623	0.92845
8	67600001-67700000	901	0.96
8	67700001-67800000	800	0.92147
8	67800001-67900000	886	0.93504
8	67900001-68000000	905	0.87874
8	68000001-68100000	698	0.8646
8	68100001-68200000	654	0.83279
8	68200001-68300000	512	0.9464
8	68300001-68400000	534	0.94066
8	68400001-68500000	485	0.94679
8	68500001-68600000	725	0.91816
8	68600001-68700000	604	0.92121
8	68700001-68800000	636	0.8839
8	68800001-68900000	705	0.88833
8	68900001-69000000	843	0.92241
8	69000001-69100000	682	0.88844
8	69100001-69200000	684	0.95535
8	69200001-69300000	691	0.96118
8	69300001-69400000	787	0.94223
8	69400001-69500000	798	0.91949
8	69500001-69600000	1095	0.92218
8	69600001-69700000	958	0.9026
8	69700001-69800000	844	0.92878
8	69800001-69900000	937	0.91219
8	69900001-70000000	696	0.8539
8	70000001-70100000	754	0.91954
8	70100001-70200000	769	0.90898
8	70200001-70300000	944	0.89449
8	70300001-70400000	975	0.91148
8	70400001-70500000	803	0.92804
8	70500001-70600000	734	0.89605
8	70600001-70700000	655	0.9118
8	70700001-70800000	677	0.95419
8	70800001-70900000	569	0.93948
8	70900001-71000000	625	0.94869
8	71000001-71100000	688	0.94553
8	71100001-71200000	1001	0.90707
8	71200001-71300000	1070	0.921
8	71300001-71400000	1101	0.90709
8	71400001-71500000	905	0.9302
8	71500001-71600000	735	0.92597
8	71600001-71700000	680	0.92781
8	71700001-71800000	525	0.92094
8	71800001-71900000	658	0.89388
8	71900001-72000000	531	0.88429
8	72000001-72100000	601	0.90739
8	72100001-72200000	927	0.93912
8	72200001-72300000	963	0.95053
8	72300001-72400000	794	0.94693
8	72400001-72500000	776	0.93971
8	72500001-72600000	693	0.84845
8	72600001-72700000	1050	0.92886
8	72700001-72800000	784	0.89132
8	72800001-72900000	901	0.94739
8	72900001-73000000	666	0.8616
8	73000001-73100000	742	0.86706
8	73100001-73200000	678	0.88005
8	73200001-73300000	657	0.84465
8	73300001-73400000	665	0.87267
8	73400001-73500000	657	0.84284
8	73500001-73600000	691	0.90485
8	73600001-73700000	610	0.86619
8	73700001-73800000	724	0.88738
8	73800001-73900000	609	0.89006
8	73900001-74000000	663	0.84466
8	74000001-74100000	606	0.83987
8	74100001-74200000	643	0.87973
8	74200001-74300000	546	0.86049
8	74300001-74400000	629	0.83749
8	74400001-74500000	783	0.80502
8	74500001-74600000	967	0.86027
8	74600001-74700000	908	0.91237
8	74700001-74800000	682	0.89917
8	74800001-74900000	651	0.95634
8	74900001-75000000	636	0.92757
8	75000001-75100000	960	0.9421
8	75100001-75200000	719	0.85959
8	75200001-75300000	653	0.85935
8	75300001-75400000	804	0.80211
8	75400001-75500000	762	0.7505
8	75500001-75600000	814	0.85376
8	75600001-75700000	609	0.81516
8	75700001-75800000	791	0.83186
8	75800001-75900000	799	0.8657
8	75900001-76000000	878	0.90361
8	76000001-76100000	747	0.84446
8	76100001-76200000	720	0.86833
8	76200001-76300000	800	0.8885
8	76300001-76400000	626	0.86493
8	76400001-76500000	692	0.85302
8	76500001-76600000	698	0.85506
8	76600001-76700000	608	0.90394
8	76700001-76800000	742	0.89438
8	76800001-76900000	690	0.8898
8	76900001-77000000	903	0.90533
8	77000001-77100000	795	0.91118
8	77100001-77200000	841	0.89694
8	77200001-77300000	605	0.89834
8	77300001-77400000	816	0.90717
8	77400001-77500000	809	0.90771
8	77500001-77600000	790	0.95497
8	77600001-77700000	824	0.92157
8	77700001-77800000	736	0.93154
8	77800001-77900000	794	0.87716
8	77900001-78000000	773	0.89722
8	78000001-78100000	543	0.90442
8	78100001-78200000	763	0.92491
8	78200001-78300000	880	0.92967
8	78300001-78400000	655	0.86651
8	78400001-78500000	724	0.90153
8	78500001-78600000	624	0.886
8	78600001-78700000	578	0.93171
8	78700001-78800000	678	0.9176
8	78800001-78900000	697	0.96347
8	78900001-79000000	782	0.94715
8	79000001-79100000	680	0.9441
8	79100001-79200000	772	0.95825
8	79200001-79300000	850	0.94331
8	79300001-79400000	859	0.9248
8	79400001-79500000	820	0.91899
8	79500001-79600000	709	0.87965
8	79600001-79700000	683	0.87676
8	79700001-79800000	833	0.91938
8	79800001-79900000	722	0.8541
8	79900001-80000000	621	0.88788
8	80000001-80100000	709	0.90621
8	80100001-80200000	925	0.91877
8	80200001-80300000	813	0.89718
8	80300001-80400000	920	0.89346
8	80400001-80500000	679	0.83674
8	80500001-80600000	663	0.86095
8	80600001-80700000	600	0.79227
8	80700001-80800000	673	0.84519
8	80800001-80900000	720	0.85613
8	80900001-81000000	728	0.83598
8	81000001-81100000	610	0.83174
8	81100001-81200000	930	0.89062
8	81200001-81300000	742	0.85198
8	81300001-81400000	833	0.87942
8	81400001-81500000	693	0.87518
8	81500001-81600000	486	0.75044
8	81600001-81700000	696	0.86346
8	81700001-81800000	658	0.84882
8	81800001-81900000	903	0.82176
8	81900001-82000000	729	0.84922
8	82000001-82100000	682	0.87528
8	82100001-82200000	820	0.891
8	82200001-82300000	747	0.89349
8	82300001-82400000	412	0.46133
8	82400001-82500000	819	0.89643
8	82500001-82600000	740	0.85644
8	82600001-82700000	726	0.7956
8	82700001-82800000	593	0.8278
8	82800001-82900000	750	0.85999
8	82900001-83000000	923	0.92472
8	83000001-83100000	705	0.92089
8	83100001-83200000	920	0.82786
8	83200001-83300000	787	0.84517
8	83300001-83400000	669	0.92113
8	83400001-83500000	564	0.91764
8	83500001-83600000	543	0.93408
8	83600001-83700000	471	0.9372
8	83700001-83800000	773	0.9538
8	83800001-83900000	389	0.9195
8	83900001-84000000	724	0.94281
8	84000001-84100000	726	0.92873
8	84100001-84200000	837	0.94917
8	84200001-84300000	855	0.95055
8	84300001-84400000	689	0.89921
8	84400001-84500000	417	0.6149
8	84500001-84600000	812	0.88458
8	84600001-84700000	816	0.8886
8	84700001-84800000	870	0.81966
8	84800001-84900000	851	0.90189
8	84900001-85000000	851	0.86354
8	85000001-85100000	750	0.84887
8	85100001-85200000	967	0.82933
8	85200001-85300000	787	0.76951
8	85300001-85400000	602	0.78983
8	85400001-85500000	445	0.79428
8	85500001-85600000	804	0.84581
8	85600001-85700000	989	0.88102
8	85700001-85800000	924	0.90538
8	85800001-85900000	719	0.92845
8	85900001-86000000	610	0.93721
8	86000001-86100000	585	0.83715
8	86100001-86200000	656	0.89421
8	86200001-86300000	632	0.89948
8	86300001-86400000	710	0.90787
8	86400001-86500000	706	0.86548
8	86500001-86600000	792	0.88887
8	86600001-86700000	669	0.88961
8	86700001-86800000	758	0.8169
8	86800001-86900000	761	0.89286
8	86900001-87000000	980	0.91112
8	87000001-87100000	843	0.85416
8	87100001-87200000	749	0.84933
8	87200001-87300000	720	0.9138
8	87300001-87400000	652	0.88194
8	87400001-87500000	726	0.81115
8	87500001-87600000	681	0.87211
8	87600001-87700000	796	0.94389
8	87700001-87800000	602	0.92401
8	87800001-87900000	636	0.93189
8	87900001-88000000	699	0.93899
8	88000001-88100000	522	0.90697
8	88100001-88200000	639	0.93418
8	88200001-88300000	865	0.95559
8	88300001-88400000	780	0.89278
8	88400001-88500000	687	0.87738
8	88500001-88600000	843	0.93928
8	88600001-88700000	925	0.93795
8	88700001-88800000	780	0.94383
8	88800001-88900000	601	0.90786
8	88900001-89000000	597	0.9229
8	89000001-89100000	548	0.90678
8	89100001-89200000	538	0.87372
8	89200001-89300000	525	0.90028
8	89300001-89400000	701	0.92706
8	89400001-89500000	690	0.88189
8	89500001-89600000	612	0.93843
8	89600001-89700000	659	0.89978
8	89700001-89800000	740	0.84843
8	89800001-89900000	717	0.88825
8	89900001-90000000	659	0.94628
8	90000001-90100000	751	0.90744
8	90100001-90200000	703	0.9191
8	90200001-90300000	730	0.87028
8	90300001-90400000	748	0.94349
8	90400001-90500000	737	0.91462
8	90500001-90600000	584	0.93495
8	90600001-90700000	642	0.90176
8	90700001-90800000	620	0.86442
8	90800001-90900000	660	0.88657
8	90900001-91000000	730	0.93049
8	91000001-91100000	744	0.91767
8	91100001-91200000	736	0.94354
8	91200001-91300000	605	0.95913
8	91300001-91400000	601	0.94283
8	91400001-91500000	491	0.93622
8	91500001-91600000	666	0.92233
8	91600001-91700000	635	0.9256
8	91700001-91800000	742	0.91485
8	91800001-91900000	762	0.91581
8	91900001-92000000	929	0.93095
8	92000001-92100000	817	0.93637
8	92100001-92200000	919	0.92081
8	92200001-92300000	703	0.8842
8	92300001-92400000	471	0.8945
8	92400001-92500000	479	0.90052
8	92500001-92600000	667	0.87475
8	92600001-92700000	636	0.8419
8	92700001-92800000	684	0.91073
8	92800001-92900000	610	0.91667
8	92900001-93000000	785	0.90484
8	93000001-93100000	760	0.92259
8	93100001-93200000	768	0.93453
8	93200001-93300000	848	0.94648
8	93300001-93400000	744	0.90373
8	93400001-93500000	982	0.90237
8	93500001-93600000	881	0.91836
8	93600001-93700000	738	0.9157
8	93700001-93800000	718	0.90331
8	93800001-93900000	674	0.89005
8	93900001-94000000	723	0.93476
8	94000001-94100000	610	0.81088
8	94100001-94200000	773	0.95111
8	94200001-94300000	974	0.95015
8	94300001-94400000	954	0.94906
8	94400001-94500000	765	0.89122
8	94500001-94600000	833	0.9547
8	94600001-94700000	645	0.87209
8	94700001-94800000	708	0.90335
8	94800001-94900000	823	0.95756
8	94900001-95000000	771	0.8616
8	95000001-95100000	970	0.8901
8	95100001-95200000	877	0.85368
8	95200001-95300000	864	0.93073
8	95300001-95400000	898	0.95319
8	95400001-95500000	1088	0.9029
8	95500001-95600000	680	0.87133
8	95600001-95700000	433	0.80191
8	95700001-95800000	657	0.85293
8	95800001-95900000	847	0.9353
8	95900001-96000000	682	0.87748
8	96000001-96100000	700	0.90462
8	96100001-96200000	769	0.85715
8	96200001-96300000	677	0.86523
8	96300001-96400000	696	0.92093
8	96400001-96500000	616	0.8779
8	96500001-96600000	579	0.87473
8	96600001-96700000	641	0.8613
8	96700001-96800000	686	0.90787
8	96800001-96900000	687	0.90531
8	96900001-97000000	535	0.87946
8	97000001-97100000	557	0.88887
8	97100001-97200000	600	0.92006
8	97200001-97300000	554	0.89011
8	97300001-97400000	502	0.89147
8	97400001-97500000	390	0.83124
8	97500001-97600000	524	0.91829
8	97600001-97700000	537	0.92384
8	97700001-97800000	691	0.93751
8	97800001-97900000	681	0.88648
8	97900001-98000000	582	0.89261
8	98000001-98100000	608	0.92168
8	98100001-98200000	567	0.92944
8	98200001-98300000	594	0.92952
8	98300001-98400000	697	0.9344
8	98400001-98500000	780	0.94476
8	98500001-98600000	1048	0.93006
8	98600001-98700000	694	0.87523
8	98700001-98800000	772	0.88721
8	98800001-98900000	603	0.88669
8	98900001-99000000	643	0.93657
8	99000001-99100000	687	0.90767
8	99100001-99200000	634	0.93548
8	99200001-99300000	787	0.94131
8	99300001-99400000	1058	0.92146
8	99400001-99500000	781	0.92888
8	99500001-99600000	847	0.92887
8	99600001-99700000	675	0.89137
8	99700001-99800000	734	0.94063
8	99800001-99900000	729	0.89759
8	99900001-100000000	852	0.90795
8	100000001-100100000	748	0.89332
8	100100001-100200000	835	0.87932
8	100200001-100300000	462	0.91081
8	100300001-100400000	572	0.89752
8	100400001-100500000	755	0.90655
8	100500001-100600000	795	0.8797
8	100600001-100700000	709	0.90215
8	100700001-100800000	626	0.89311
8	100800001-100900000	654	0.91343
8	100900001-101000000	935	0.93614
8	101000001-101100000	1058	0.94731
8	101100001-101200000	955	0.97109
8	101200001-101300000	659	0.92435
8	101300001-101400000	656	0.93296
8	101400001-101500000	557	0.91506
8	101500001-101600000	518	0.87791
8	101600001-101700000	479	0.88767
8	101700001-101800000	573	0.83421
8	101800001-101900000	590	0.85434
8	101900001-102000000	426	0.83535
8	102000001-102100000	560	0.89513
8	102100001-102200000	887	0.90796
8	102200001-102300000	894	0.83992
8	102300001-102400000	894	0.95264
8	102400001-102500000	617	0.89838
8	102500001-102600000	746	0.93339
8	102600001-102700000	814	0.94071
8	102700001-102800000	712	0.91975
8	102800001-102900000	760	0.94974
8	102900001-103000000	657	0.92475
8	103000001-103100000	708	0.90619
8	103100001-103200000	746	0.87048
8	103200001-103300000	659	0.88385
8	103300001-103400000	814	0.90325
8	103400001-103500000	695	0.91283
8	103500001-103600000	608	0.90839
8	103600001-103700000	511	0.91539
8	103700001-103800000	667	0.88106
8	103800001-103900000	845	0.89004
8	103900001-104000000	926	0.9182
8	104000001-104100000	1036	0.88898
8	104100001-104200000	1172	0.92026
8	104200001-104300000	891	0.90607
8	104300001-104400000	666	0.93506
8	104400001-104500000	997	0.94538
8	104500001-104600000	954	0.9138
8	104600001-104700000	600	0.88333
8	104700001-104800000	1041	0.93929
8	104800001-104900000	1086	0.90111
8	104900001-105000000	979	0.92977
8	105000001-105100000	722	0.932
8	105100001-105200000	753	0.86957
8	105200001-105300000	603	0.90127
8	105300001-105400000	616	0.93008
8	105400001-105500000	841	0.93371
8	105500001-105600000	1002	0.92776
8	105600001-105700000	909	0.90617
8	105700001-105800000	817	0.94681
8	105800001-105900000	659	0.86126
8	105900001-106000000	741	0.93562
8	106000001-106100000	663	0.85163
8	106100001-106200000	628	0.92199
8	106200001-106300000	648	0.93415
8	106300001-106400000	566	0.93885
8	106400001-106500000	524	0.8906
8	106500001-106600000	917	0.93002
8	106600001-106700000	885	0.91964
8	106700001-106800000	748	0.94866
8	106800001-106900000	685	0.88111
8	106900001-107000000	769	0.93546
8	107000001-107100000	616	0.94603
8	107100001-107200000	587	0.93289
8	107200001-107300000	621	0.89852
8	107300001-107400000	624	0.87504
8	107400001-107500000	542	0.86514
8	107500001-107600000	538	0.94623
8	107600001-107700000	785	0.92361
8	107700001-107800000	590	0.85991
8	107800001-107900000	640	0.86085
8	107900001-108000000	675	0.90207
8	108000001-108100000	710	0.86783
8	108100001-108200000	722	0.89104
8	108200001-108300000	585	0.80515
8	108300001-108400000	736	0.84183
8	108400001-108500000	639	0.82605
8	108500001-108600000	698	0.85242
8	108600001-108700000	702	0.83453
8	108700001-108800000	690	0.839
8	108800001-108900000	724	0.85673
8	108900001-109000000	746	0.83428
8	109000001-109100000	682	0.83253
8	109100001-109200000	667	0.79893
8	109200001-109300000	570	0.8008
8	109300001-109400000	625	0.82133
8	109400001-109500000	692	0.8371
8	109500001-109600000	652	0.83002
8	109600001-109700000	704	0.85074
8	109700001-109800000	651	0.8739
8	109800001-109900000	821	0.88603
8	109900001-110000000	806	0.89206
8	110000001-110100000	725	0.90425
8	110100001-110200000	821	0.87959
8	110200001-110300000	580	0.83148
8	110300001-110400000	672	0.87147
8	110400001-110500000	703	0.88244
8	110500001-110600000	433	0.68173
8	110600001-110700000	693	0.83311
8	110700001-110800000	628	0.83939
8	110800001-110900000	596	0.84478
8	110900001-111000000	430	0.73957
8	111000001-111100000	714	0.88391
8	111100001-111200000	614	0.80873
8	111200001-111300000	788	0.82622
8	111300001-111400000	700	0.86699
8	111400001-111500000	678	0.86376
8	111500001-111600000	644	0.83387
8	111600001-111700000	660	0.83979
8	111700001-111800000	639	0.82387
8	111800001-111900000	817	0.85338
8	111900001-112000000	637	0.79842
8	112000001-112100000	827	0.76738
8	112100001-112200000	708	0.74772
8	112200001-112300000	759	0.7936
8	112300001-112400000	739	0.8819
8	112400001-112500000	565	0.79017
8	112500001-112600000	606	0.78037
8	112600001-112700000	543	0.82063
8	112700001-112800000	743	0.86546
8	112800001-112900000	959	0.89658
8	112900001-113000000	881	0.89526
8	113000001-113100000	1026	0.90672
8	113100001-113200000	774	0.91409
8	113200001-113300000	899	0.91078
8	113300001-113400000	785	0.89148
8	113400001-113500000	712	0.91722
8	113500001-113600000	462	0.88544
8	113600001-113700000	578	0.91931
8	113700001-113800000	841	0.89028
8	113800001-113900000	661	0.87915
8	113900001-114000000	857	0.91426
8	114000001-114100000	814	0.9408
8	114100001-114200000	774	0.91637
8	114200001-114300000	723	0.94488
8	114300001-114400000	657	0.95574
8	114400001-114500000	612	0.94244
8	114500001-114600000	704	0.95679
8	114600001-114700000	621	0.95354
8	114700001-114800000	588	0.93752
8	114800001-114900000	687	0.95363
8	114900001-115000000	1003	0.89109
8	115000001-115100000	857	0.95135
8	115100001-115200000	647	0.87344
8	115200001-115300000	802	0.93911
8	115300001-115400000	754	0.93669
8	115400001-115500000	879	0.93686
8	115500001-115600000	685	0.92345
8	115600001-115700000	808	0.9368
8	115700001-115800000	971	0.95706
8	115800001-115900000	935	0.95585
8	115900001-116000000	785	0.95765
8	116000001-116100000	848	0.94267
8	116100001-116200000	831	0.94076
8	116200001-116300000	868	0.94728
8	116300001-116400000	822	0.95981
8	116400001-116500000	916	0.95776
8	116500001-116600000	926	0.86193
8	116600001-116700000	839	0.92739
8	116700001-116800000	983	0.89365
8	116800001-116900000	848	0.90972
8	116900001-117000000	763	0.9281
8	117000001-117100000	854	0.94004
8	117100001-117200000	1069	0.94773
8	117200001-117300000	936	0.85713
8	117300001-117400000	888	0.91906
8	117400001-117500000	1036	0.85069
8	117500001-117600000	832	0.91579
8	117600001-117700000	832	0.93121
8	117700001-117800000	941	0.9025
8	117800001-117900000	743	0.89712
8	117900001-118000000	702	0.92806
8	118000001-118100000	716	0.91494
8	118100001-118200000	781	0.91254
8	118200001-118300000	813	0.89028
8	118300001-118400000	863	0.94732
8	118400001-118500000	719	0.89619
8	118500001-118600000	972	0.93062
8	118600001-118700000	950	0.8868
8	118700001-118800000	929	0.96769
8	118800001-118900000	1082	0.89209
8	118900001-119000000	934	0.85825
8	119000001-119100000	681	0.84074
8	119100001-119200000	980	0.92076
8	119200001-119300000	862	0.93284
8	119300001-119400000	797	0.8836
8	119400001-119500000	886	0.90653
8	119500001-119600000	850	0.90382
8	119600001-119700000	784	0.89808
8	119700001-119800000	707	0.86241
8	119800001-119900000	889	0.93558
8	119900001-120000000	828	0.86884
8	120000001-120100000	1013	0.92175
8	120100001-120200000	833	0.95255
8	120200001-120300000	917	0.87574
8	120300001-120400000	894	0.87704
8	120400001-120500000	815	0.93111
8	120500001-120600000	1023	0.95883
8	120600001-120700000	1230	0.95957
8	120700001-120800000	810	0.95548
8	120800001-120900000	556	0.89607
8	120900001-121000000	654	0.91647
8	121000001-121100000	662	0.89447
8	121100001-121200000	859	0.90703
8	121200001-121300000	519	0.87677
8	121300001-121400000	596	0.91242
8	121400001-121500000	617	0.83625
8	121500001-121600000	820	0.93487
8	121600001-121700000	1001	0.94627
8	121700001-121800000	829	0.92744
8	121800001-121900000	856	0.93744
8	121900001-122000000	882	0.95351
8	122000001-122100000	880	0.97082
8	122100001-122200000	867	0.96105
8	122200001-122300000	900	0.95444
8	122300001-122400000	867	0.8858
8	122400001-122500000	814	0.8987
8	122500001-122600000	628	0.91884
8	122600001-122700000	728	0.94314
8	122700001-122800000	851	0.93076
8	122800001-122900000	979	0.93955
8	122900001-123000000	1017	0.9452
8	123000001-123100000	866	0.95083
8	123100001-123200000	700	0.9661
8	123200001-123300000	489	0.88613
8	123300001-123400000	738	0.94002
8	123400001-123500000	784	0.84015
8	123500001-123600000	806	0.91987
8	123600001-123700000	1014	0.93616
8	123700001-123800000	1168	0.92729
8	123800001-123900000	1088	0.94145
8	123900001-124000000	1006	0.91199
8	124000001-124100000	1321	0.92739
8	124100001-124200000	829	0.94336
8	124200001-124300000	843	0.85404
8	124300001-124400000	1002	0.91289
8	124400001-124500000	891	0.92277
8	124500001-124600000	982	0.91991
8	124600001-124700000	951	0.94596
8	124700001-124800000	866	0.887
8	124800001-124900000	898	0.94086
8	124900001-125000000	966	0.93157
8	125000001-125100000	660	0.93712
8	125100001-125200000	826	0.93356
8	125200001-125300000	793	0.9401
8	125300001-125400000	815	0.9598
8	125400001-125500000	908	0.92241
8	125500001-125600000	1118	0.94326
8	125600001-125700000	1057	0.95647
8	125700001-125800000	1031	0.83816
8	125800001-125900000	904	0.8793
8	125900001-126000000	802	0.92435
8	126000001-126100000	987	0.94063
8	126100001-126200000	909	0.96578
8	126200001-126300000	796	0.95928
8	126300001-126400000	928	0.92624
8	126400001-126500000	1047	0.96337
8	126500001-126600000	1012	0.95217
8	126600001-126700000	803	0.83471
8	126700001-126800000	957	0.92276
8	126800001-126900000	904	0.93734
8	126900001-127000000	1089	0.95273
8	127000001-127100000	881	0.94688
8	127100001-127200000	865	0.95133
8	127200001-127300000	792	0.89864
8	127300001-127400000	1061	0.95236
8	127400001-127500000	204	0.12791
8	127500001-127600000	521	0.64076
8	127600001-127700000	885	0.94366
8	127700001-127800000	1016	0.93006
8	127800001-127900000	933	0.87181
8	127900001-128000000	641	0.92183
8	128000001-128100000	748	0.86738
8	128100001-128200000	883	0.95942
8	128200001-128300000	740	0.95886
8	128300001-128400000	972	0.95846
8	128400001-128500000	1033	0.93157
8	128500001-128600000	989	0.92415
8	128600001-128700000	1154	0.95949
8	128700001-128800000	1141	0.94443
8	128800001-128900000	931	0.96136
8	128900001-129000000	885	0.95146
8	129000001-129100000	893	0.89544
8	129100001-129200000	870	0.9498
8	129200001-129300000	953	0.88187
8	129300001-129400000	877	0.8786
8	129400001-129500000	967	0.90899
8	129500001-129600000	931	0.93801
8	129600001-129700000	858	0.91709
8	129700001-129800000	730	0.93706
8	129800001-129900000	929	0.96314
8	129900001-130000000	937	0.9201
8	130000001-130100000	980	0.92908
8	130100001-130200000	1195	0.9416
8	130200001-130300000	856	0.95724
8	130300001-130400000	941	0.95404
8	130400001-130500000	844	0.9499
8	130500001-130600000	878	0.93911
8	130600001-130700000	1015	0.91725
8	130700001-130800000	889	0.93059
8	130800001-130900000	616	0.91998
8	130900001-131000000	892	0.9468
8	131000001-131100000	851	0.96028
8	131100001-131200000	897	0.93742
8	131200001-131300000	847	0.89783
8	131300001-131400000	1063	0.90136
8	131400001-131500000	978	0.91441
8	131500001-131600000	806	0.8931
8	131600001-131700000	1127	0.91415
8	131700001-131800000	1110	0.94235
8	131800001-131900000	1127	0.94607
8	131900001-132000000	1053	0.94538
8	132000001-132100000	980	0.82935
8	132100001-132200000	909	0.92057
8	132200001-132300000	936	0.89823
8	132300001-132400000	1015	0.93685
8	132400001-132500000	1375	0.96298
8	132500001-132600000	1041	0.90989
8	132600001-132700000	793	0.94073
8	132700001-132800000	756	0.88565
8	132800001-132900000	935	0.94521
8	132900001-133000000	894	0.94769
8	133000001-133100000	951	0.95445
8	133100001-133200000	1123	0.94576
8	133200001-133300000	940	0.92448
8	133300001-133400000	871	0.8669
8	133400001-133500000	1048	0.95194
8	133500001-133600000	775	0.93963
8	133600001-133700000	878	0.85679
8	133700001-133800000	830	0.91558
8	133800001-133900000	1042	0.94299
8	133900001-134000000	1044	0.91713
8	134000001-134100000	825	0.92773
8	134100001-134200000	769	0.85012
8	134200001-134300000	822	0.93952
8	134300001-134400000	938	0.93246
8	134400001-134500000	927	0.91523
8	134500001-134600000	872	0.93826
8	134600001-134700000	699	0.90619
8	134700001-134800000	988	0.89181
8	134800001-134900000	835	0.93541
8	134900001-135000000	929	0.90314
8	135000001-135100000	938	0.874
8	135100001-135200000	959	0.89441
8	135200001-135300000	1099	0.93237
8	135300001-135400000	1013	0.92214
8	135400001-135500000	965	0.93269
8	135500001-135600000	762	0.8448
8	135600001-135700000	912	0.883
8	135700001-135800000	963	0.90406
8	135800001-135900000	889	0.90956
8	135900001-136000000	1148	0.96085
8	136000001-136100000	972	0.90196
8	136100001-136200000	1016	0.87266
8	136200001-136300000	999	0.91872
8	136300001-136400000	991	0.93808
8	136400001-136500000	974	0.92234
8	136500001-136600000	1102	0.92815
8	136600001-136700000	870	0.95413
8	136700001-136800000	937	0.93267
8	136800001-136900000	825	0.90659
8	136900001-137000000	881	0.87005
8	137000001-137100000	1042	0.94586
8	137100001-137200000	1358	0.94207
8	137200001-137300000	1009	0.96647
8	137300001-137400000	997	0.9484
8	137400001-137500000	886	0.90696
8	137500001-137600000	1005	0.94376
8	137600001-137700000	664	0.84816
8	137700001-137800000	545	0.66485
8	137800001-137900000	455	0.69746
8	137900001-138000000	475	0.77611
8	138000001-138100000	838	0.84885
8	138100001-138200000	809	0.89464
8	138200001-138300000	797	0.89439
8	138300001-138400000	811	0.84747
8	138400001-138500000	860	0.90457
8	138500001-138600000	638	0.77698
8	138600001-138700000	523	0.63197
8	138700001-138800000	771	0.93132
8	138800001-138900000	658	0.91811
8	138900001-139000000	703	0.94728
8	139000001-139100000	634	0.86491
8	139100001-139200000	606	0.69586
8	139200001-139300000	499	0.62621
8	139300001-139400000	546	0.64081
8	139400001-139500000	125	0.22143
8	139500001-139600000	449	0.56645
8	139600001-139700000	375	0.47924
8	139700001-139800000	473	0.50522
8	139800001-139900000	480	0.61195
8	139900001-140000000	754	0.73474
8	140000001-140100000	578	0.57853
8	140100001-140200000	565	0.5924
8	140200001-140300000	216	0.33458
8	140300001-140400000	269	0.34956
8	140400001-140500000	341	0.43434
8	140500001-140600000	362	0.37164
8	140600001-140700000	160	0.26185
8	140700001-140800000	416	0.45318
8	140800001-140900000	476	0.58798
8	140900001-141000000	738	0.61028
8	141000001-141100000	827	0.71039
8	141100001-141200000	707	0.62681
8	141200001-141300000	668	0.62827
8	141300001-141400000	394	0.43608
8	141400001-141500000	395	0.48086
8	141500001-141600000	188	0.29856
8	141600001-141700000	151	0.23404
8	141700001-141800000	384	0.44398
8	141800001-141900000	492	0.48366
8	141900001-142000000	378	0.43136
8	142000001-142100000	197	0.21991
8	142100001-142200000	331	0.4102
8	142200001-142300000	116	0.17602
8	142300001-142400000	487	0.54467
8	142400001-142500000	137	0.31261
8	142500001-142600000	224	0.33981
8	142600001-142700000	111	0.2168
8	142700001-142800000	282	0.42526
8	142800001-142900000	412	0.6837
8	142900001-143000000	496	0.621
8	143000001-143100000	559	0.69346
8	143100001-143200000	726	0.82314
8	143200001-143300000	413	0.45603
9	1-100000	384	0.20766
9	100001-200000	1006	0.7832
9	200001-300000	1185	0.84201
9	300001-400000	894	0.84574
9	400001-500000	1121	0.90333
9	500001-600000	1237	0.70859
9	600001-700000	291	0.20947
9	700001-800000	980	0.69151
9	800001-900000	1338	0.88621
9	900001-1000000	1106	0.88685
9	1000001-1100000	1023	0.92137
9	1100001-1200000	1407	0.92501
9	1200001-1300000	1365	0.95981
9	1300001-1400000	1245	0.9232
9	1400001-1500000	1327	0.86517
9	1500001-1600000	1305	0.933
9	1600001-1700000	1100	0.9074
9	1700001-1800000	1069	0.87251
9	1800001-1900000	1246	0.92657
9	1900001-2000000	1122	0.9221
9	2000001-2100000	1184	0.96393
9	2100001-2200000	1369	0.93182
9	2200001-2300000	1280	0.94547
9	2300001-2400000	1276	0.93514
9	2400001-2500000	1160	0.96247
9	2500001-2600000	1311	0.9315
9	2600001-2700000	1117	0.88339
9	2700001-2800000	1017	0.91661
9	2800001-2900000	1354	0.91728
9	2900001-3000000	1143	0.91431
9	3000001-3100000	340	0.31609
9	3100001-3200000	1145	0.93508
9	3200001-3300000	908	0.86585
9	3300001-3400000	973	0.90151
9	3400001-3500000	910	0.88232
9	3500001-3600000	1009	0.94556
9	3600001-3700000	1082	0.93282
9	3700001-3800000	1099	0.95957
9	3800001-3900000	1120	0.95755
9	3900001-4000000	915	0.91522
9	4000001-4100000	1125	0.93743
9	4100001-4200000	1291	0.92864
9	4200001-4300000	1313	0.91432
9	4300001-4400000	1241	0.91305
9	4400001-4500000	1109	0.91392
9	4500001-4600000	1018	0.89039
9	4600001-4700000	1080	0.90858
9	4700001-4800000	1119	0.89794
9	4800001-4900000	1110	0.91618
9	4900001-5000000	914	0.91409
9	5000001-5100000	804	0.84057
9	5100001-5200000	953	0.93505
9	5200001-5300000	1321	0.94321
9	5300001-5400000	1068	0.88708
9	5400001-5500000	931	0.934
9	5500001-5600000	1111	0.94408
9	5600001-5700000	1311	0.88453
9	5700001-5800000	1035	0.95358
9	5800001-5900000	800	0.92168
9	5900001-6000000	935	0.91932
9	6000001-6100000	910	0.8164
9	6100001-6200000	946	0.89957
9	6200001-6300000	909	0.92897
9	6300001-6400000	1066	0.90306
9	6400001-6500000	923	0.91817
9	6500001-6600000	1180	0.8846
9	6600001-6700000	962	0.78904
9	6700001-6800000	1357	0.88358
9	6800001-6900000	1425	0.9282
9	6900001-7000000	1265	0.93149
9	7000001-7100000	1312	0.93121
9	7100001-7200000	1372	0.96171
9	7200001-7300000	1420	0.9235
9	7300001-7400000	1440	0.94787
9	7400001-7500000	1377	0.94456
9	7500001-7600000	1441	0.94945
9	7600001-7700000	1222	0.958
9	7700001-7800000	1281	0.90131
9	7800001-7900000	1150	0.92447
9	7900001-8000000	1315	0.89085
9	8000001-8100000	1429	0.94017
9	8100001-8200000	1284	0.93084
9	8200001-8300000	1243	0.91922
9	8300001-8400000	1242	0.94733
9	8400001-8500000	1114	0.93143
9	8500001-8600000	1314	0.92235
9	8600001-8700000	1447	0.92457
9	8700001-8800000	1487	0.93345
9	8800001-8900000	1155	0.9081
9	8900001-9000000	1107	0.90225
9	9000001-9100000	1441	0.92482
9	9100001-9200000	1172	0.91407
9	9200001-9300000	935	0.83957
9	9300001-9400000	1001	0.86512
9	9400001-9500000	963	0.82854
9	9500001-9600000	1260	0.83607
9	9600001-9700000	1285	0.85827
9	9700001-9800000	1394	0.85974
9	9800001-9900000	1120	0.81248
9	9900001-10000000	1055	0.84868
9	10000001-10100000	988	0.83047
9	10100001-10200000	1057	0.79346
9	10200001-10300000	1171	0.88948
9	10300001-10400000	976	0.81171
9	10400001-10500000	1222	0.85211
9	10500001-10600000	1139	0.9107
9	10600001-10700000	973	0.81939
9	10700001-10800000	1029	0.77397
9	10800001-10900000	1396	0.89135
9	10900001-11000000	1374	0.88964
9	11000001-11100000	1255	0.8707
9	11100001-11200000	1138	0.86948
9	11200001-11300000	915	0.85037
9	11300001-11400000	1303	0.84396
9	11400001-11500000	868	0.84083
9	11500001-11600000	975	0.79976
9	11600001-11700000	1120	0.82976
9	11700001-11800000	1256	0.7947
9	11800001-11900000	1465	0.83541
9	11900001-12000000	1075	0.85429
9	12000001-12100000	1554	0.86091
9	12100001-12200000	1038	0.80464
9	12200001-12300000	1371	0.88042
9	12300001-12400000	1406	0.83088
9	12400001-12500000	1145	0.88066
9	12500001-12600000	1101	0.85095
9	12600001-12700000	1103	0.84964
9	12700001-12800000	1155	0.9023
9	12800001-12900000	1241	0.90061
9	12900001-13000000	1184	0.87452
9	13000001-13100000	1236	0.89438
9	13100001-13200000	1004	0.92602
9	13200001-13300000	1107	0.87083
9	13300001-13400000	1259	0.92084
9	13400001-13500000	1343	0.95289
9	13500001-13600000	1233	0.93788
9	13600001-13700000	903	0.925
9	13700001-13800000	969	0.91108
9	13800001-13900000	1265	0.95186
9	13900001-14000000	1244	0.93718
9	14000001-14100000	1042	0.94151
9	14100001-14200000	895	0.92354
9	14200001-14300000	1013	0.95629
9	14300001-14400000	810	0.8759
9	14400001-14500000	1134	0.93271
9	14500001-14600000	1238	0.93913
9	14600001-14700000	1159	0.87901
9	14700001-14800000	1073	0.92485
9	14800001-14900000	1249	0.89004
9	14900001-15000000	1455	0.92228
9	15000001-15100000	1444	0.89679
9	15100001-15200000	1068	0.9128
9	15200001-15300000	1165	0.90238
9	15300001-15400000	1109	0.8999
9	15400001-15500000	863	0.90278
9	15500001-15600000	904	0.87183
9	15600001-15700000	760	0.88485
9	15700001-15800000	758	0.8465
9	15800001-15900000	748	0.86858
9	15900001-16000000	796	0.86092
9	16000001-16100000	1131	0.9328
9	16100001-16200000	1074	0.93959
9	16200001-16300000	1253	0.94541
9	16300001-16400000	1102	0.93588
9	16400001-16500000	887	0.9432
9	16500001-16600000	995	0.92089
9	16600001-16700000	878	0.95556
9	16700001-16800000	966	0.92226
9	16800001-16900000	942	0.72861
9	16900001-17000000	1110	0.85717
9	17000001-17100000	902	0.84999
9	17100001-17200000	764	0.91583
9	17200001-17300000	748	0.88419
9	17300001-17400000	819	0.89689
9	17400001-17500000	849	0.8937
9	17500001-17600000	1057	0.87656
9	17600001-17700000	1045	0.89303
9	17700001-17800000	1136	0.94559
9	17800001-17900000	1092	0.93619
9	17900001-18000000	1197	0.89759
9	18000001-18100000	1212	0.93857
9	18100001-18200000	1106	0.87193
9	18200001-18300000	1014	0.91692
9	18300001-18400000	954	0.88666
9	18400001-18500000	1028	0.93773
9	18500001-18600000	974	0.92498
9	18600001-18700000	1131	0.86321
9	18700001-18800000	1011	0.93063
9	18800001-18900000	933	0.89949
9	18900001-19000000	1199	0.88671
9	19000001-19100000	986	0.87156
9	19100001-19200000	1025	0.85601
9	19200001-19300000	885	0.82596
9	19300001-19400000	805	0.90232
9	19400001-19500000	862	0.91062
9	19500001-19600000	971	0.94833
9	19600001-19700000	1139	0.91388
9	19700001-19800000	963	0.92971
9	19800001-19900000	1089	0.92956
9	19900001-20000000	1064	0.9205
9	20000001-20100000	1071	0.88448
9	20100001-20200000	1104	0.91235
9	20200001-20300000	1127	0.92018
9	20300001-20400000	1003	0.95895
9	20400001-20500000	801	0.93477
9	20500001-20600000	859	0.95417
9	20600001-20700000	724	0.88329
9	20700001-20800000	539	0.879
9	20800001-20900000	588	0.92446
9	20900001-21000000	690	0.89182
9	21000001-21100000	702	0.92576
9	21100001-21200000	910	0.83777
9	21200001-21300000	986	0.82084
9	21300001-21400000	795	0.8828
9	21400001-21500000	704	0.90855
9	21500001-21600000	767	0.88003
9	21600001-21700000	881	0.88896
9	21700001-21800000	881	0.93522
9	21800001-21900000	635	0.94603
9	21900001-22000000	446	0.87179
9	22000001-22100000	692	0.93983
9	22100001-22200000	680	0.91049
9	22200001-22300000	760	0.90801
9	22300001-22400000	1006	0.91826
9	22400001-22500000	1108	0.85257
9	22500001-22600000	811	0.87374
9	22600001-22700000	879	0.89834
9	22700001-22800000	782	0.84386
9	22800001-22900000	1002	0.89503
9	22900001-23000000	1024	0.87639
9	23000001-23100000	1000	0.83824
9	23100001-23200000	1020	0.87942
9	23200001-23300000	993	0.84099
9	23300001-23400000	1060	0.88759
9	23400001-23500000	1117	0.92393
9	23500001-23600000	1005	0.92801
9	23600001-23700000	916	0.95595
9	23700001-23800000	683	0.95323
9	23800001-23900000	747	0.89003
9	23900001-24000000	1172	0.91198
9	24000001-24100000	681	0.85009
9	24100001-24200000	999	0.87759
9	24200001-24300000	1054	0.87423
9	24300001-24400000	980	0.91553
9	24400001-24500000	912	0.88905
9	24500001-24600000	951	0.87395
9	24600001-24700000	935	0.83099
9	24700001-24800000	1019	0.87261
9	24800001-24900000	780	0.84565
9	24900001-25000000	790	0.85029
9	25000001-25100000	975	0.83294
9	25100001-25200000	961	0.84135
9	25200001-25300000	1072	0.84387
9	25300001-25400000	937	0.83075
9	25400001-25500000	1041	0.87896
9	25500001-25600000	1035	0.93774
9	25600001-25700000	1049	0.8481
9	25700001-25800000	996	0.92188
9	25800001-25900000	1042	0.92052
9	25900001-26000000	1075	0.91104
9	26000001-26100000	1014	0.91941
9	26100001-26200000	848	0.88615
9	26200001-26300000	834	0.89539
9	26300001-26400000	811	0.92809
9	26400001-26500000	892	0.92547
9	26500001-26600000	889	0.94392
9	26600001-26700000	923	0.93563
9	26700001-26800000	1132	0.95463
9	26800001-26900000	889	0.91074
9	26900001-27000000	796	0.90874
9	27000001-27100000	783	0.9166
9	27100001-27200000	869	0.94033
9	27200001-27300000	1184	0.93604
9	27300001-27400000	867	0.93816
9	27400001-27500000	858	0.95267
9	27500001-27600000	845	0.9108
9	27600001-27700000	811	0.91366
9	27700001-27800000	813	0.94783
9	27800001-27900000	834	0.94929
9	27900001-28000000	879	0.93906
9	28000001-28100000	937	0.94223
9	28100001-28200000	735	0.87071
9	28200001-28300000	957	0.8956
9	28300001-28400000	796	0.89315
9	28400001-28500000	689	0.89046
9	28500001-28600000	695	0.85022
9	28600001-28700000	814	0.90901
9	28700001-28800000	647	0.92009
9	28800001-28900000	535	0.86644
9	28900001-29000000	783	0.83039
9	29000001-29100000	632	0.87859
9	29100001-29200000	731	0.90345
9	29200001-29300000	914	0.8954
9	29300001-29400000	708	0.89163
9	29400001-29500000	906	0.89406
9	29500001-29600000	832	0.8847
9	29600001-29700000	845	0.8618
9	29700001-29800000	674	0.85695
9	29800001-29900000	618	0.8518
9	29900001-30000000	618	0.82289
9	30000001-30100000	566	0.74479
9	30100001-30200000	591	0.801
9	30200001-30300000	489	0.8351
9	30300001-30400000	579	0.8327
9	30400001-30500000	601	0.7781
9	30500001-30600000	584	0.75643
9	30600001-30700000	604	0.8228
9	30700001-30800000	913	0.88234
9	30800001-30900000	642	0.79094
9	30900001-31000000	787	0.87642
9	31000001-31100000	754	0.88055
9	31100001-31200000	933	0.85439
9	31200001-31300000	865	0.79887
9	31300001-31400000	791	0.88481
9	31400001-31500000	1010	0.89893
9	31500001-31600000	810	0.86138
9	31600001-31700000	890	0.9177
9	31700001-31800000	738	0.87945
9	31800001-31900000	720	0.90226
9	31900001-32000000	1133	0.85977
9	32000001-32100000	847	0.88309
9	32100001-32200000	906	0.90022
9	32200001-32300000	906	0.93071
9	32300001-32400000	1004	0.95813
9	32400001-32500000	665	0.92426
9	32500001-32600000	609	0.93583
9	32600001-32700000	743	0.83889
9	32700001-32800000	885	0.95205
9	32800001-32900000	801	0.91729
9	32900001-33000000	583	0.90474
9	33000001-33100000	664	0.87065
9	33100001-33200000	715	0.9215
9	33200001-33300000	710	0.91851
9	33300001-33400000	481	0.74027
9	33400001-33500000	274	0.46559
9	33500001-33600000	507	0.72214
9	33600001-33700000	680	0.91018
9	33700001-33800000	550	0.86751
9	33800001-33900000	519	0.88843
9	33900001-34000000	506	0.82204
9	34000001-34100000	420	0.81334
9	34100001-34200000	479	0.84958
9	34200001-34300000	385	0.867
9	34300001-34400000	360	0.84794
9	34400001-34500000	352	0.79786
9	34500001-34600000	342	0.72748
9	34600001-34700000	503	0.86227
9	34700001-34800000	530	0.81205
9	34800001-34900000	525	0.91054
9	34900001-35000000	471	0.85707
9	35000001-35100000	514	0.83838
9	35100001-35200000	776	0.89493
9	35200001-35300000	659	0.91297
9	35300001-35400000	690	0.94809
9	35400001-35500000	590	0.91265
9	35500001-35600000	560	0.81542
9	35600001-35700000	466	0.81799
9	35700001-35800000	571	0.86806
9	35800001-35900000	1020	0.8789
9	35900001-36000000	908	0.923
9	36000001-36100000	574	0.92476
9	36100001-36200000	607	0.88405
9	36200001-36300000	437	0.8867
9	36300001-36400000	409	0.91239
9	36400001-36500000	470	0.80535
9	36500001-36600000	575	0.87706
9	36600001-36700000	696	0.92471
9	36700001-36800000	539	0.84653
9	36800001-36900000	764	0.87086
9	36900001-37000000	688	0.81685
9	37000001-37100000	455	0.85762
9	37100001-37200000	379	0.92333
9	37200001-37300000	419	0.91735
9	37300001-37400000	497	0.85835
9	37400001-37500000	520	0.88144
9	37500001-37600000	648	0.91144
9	37600001-37700000	781	0.91259
9	37700001-37800000	580	0.88669
9	37800001-37900000	521	0.85078
9	37900001-38000000	511	0.87915
9	38000001-38100000	628	0.89225
9	38100001-38200000	980	0.91702
9	38200001-38300000	758	0.94316
9	38300001-38400000	514	0.65427
9	38400001-38500000	3	0.09974
9	38500001-38600000	375	0.41191
9	38600001-38700000	841	0.67564
9	38700001-38800000	1218	0.58193
9	38800001-38900000	1972	0.86028
9	38900001-39000000	445	0.41242
9	39000001-39100000	602	0.53493
9	39100001-39200000	791	0.89074
9	39200001-39300000	468	0.60481
9	39300001-39400000	388	0.45805
9	39400001-39500000	253	0.19585
9	39500001-39600000	470	0.28197
9	39600001-39700000	579	0.49221
9	39700001-39800000	196	0.17675
9	39800001-39900000	455	0.53922
9	39900001-40000000	368	0.43262
9	40000001-40100000	656	0.53518
9	40100001-40200000	691	0.39133
9	40200001-40300000	528	0.72061
9	40300001-40400000	403	0.48322
9	40400001-40500000	1001	0.8276
9	40500001-40600000	790	0.88372
9	40600001-40700000	765	0.89945
9	40700001-40800000	757	0.86636
9	40800001-40900000	633	0.73211
9	40900001-41000000	614	0.90533
9	41000001-41100000	601	0.912
9	41100001-41200000	951	0.91749
9	41200001-41300000	790	0.94554
9	41300001-41400000	772	0.94371
9	41400001-41500000	822	0.95461
9	41500001-41600000	660	0.85121
9	41600001-41700000	711	0.96063
9	41700001-41800000	731	0.95453
9	41800001-41900000	777	0.94974
9	41900001-42000000	693	0.92866
9	42000001-42100000	1112	0.92711
9	42100001-42200000	893	0.94095
9	42200001-42300000	773	0.89813
9	42300001-42400000	725	0.9419
9	42400001-42500000	780	0.92641
9	42500001-42600000	805	0.92623
9	42600001-42700000	599	0.87086
9	42700001-42800000	582	0.66927
9	42800001-42900000	540	0.90586
9	42900001-43000000	682	0.93238
9	43000001-43100000	835	0.92179
9	43100001-43200000	805	0.95538
9	43200001-43300000	779	0.94623
9	43300001-43400000	705	0.8616
9	43400001-43500000	831	0.93093
9	43500001-43600000	940	0.93274
9	43600001-43700000	857	0.9321
9	43700001-43800000	988	0.9068
9	43800001-43900000	718	0.8301
9	43900001-44000000	891	0.92879
9	44000001-44100000	802	0.95995
9	44100001-44200000	897	0.91767
9	44200001-44300000	812	0.95326
9	44300001-44400000	955	0.94616
9	44400001-44500000	772	0.93332
9	44500001-44600000	413	0.76894
9	44600001-44700000	296	0.43703
9	44700001-44800000	707	0.91791
9	44800001-44900000	859	0.88873
9	44900001-45000000	682	0.8855
9	45000001-45100000	788	0.92977
9	45100001-45200000	883	0.90739
9	45200001-45300000	838	0.9323
9	45300001-45400000	906	0.90241
9	45400001-45500000	986	0.93782
9	45500001-45600000	942	0.93315
9	45600001-45700000	930	0.92659
9	45700001-45800000	871	0.91438
9	45800001-45900000	916	0.90022
9	45900001-46000000	876	0.85635
9	46000001-46100000	906	0.88391
9	46100001-46200000	1014	0.92507
9	46200001-46300000	1149	0.9206
9	46300001-46400000	942	0.86189
9	46400001-46500000	776	0.90609
9	46500001-46600000	787	0.93174
9	46600001-46700000	884	0.93227
9	46700001-46800000	676	0.91235
9	46800001-46900000	694	0.94266
9	46900001-47000000	535	0.91955
9	47000001-47100000	906	0.87962
9	47100001-47200000	932	0.89031
9	47200001-47300000	953	0.93027
9	47300001-47400000	875	0.90073
9	47400001-47500000	774	0.82664
9	47500001-47600000	931	0.91947
9	47600001-47700000	923	0.86837
9	47700001-47800000	1024	0.94381
9	47800001-47900000	920	0.90413
9	47900001-48000000	837	0.90474
9	48000001-48100000	895	0.88894
9	48100001-48200000	955	0.95038
9	48200001-48300000	889	0.89436
9	48300001-48400000	798	0.94214
9	48400001-48500000	796	0.91171
9	48500001-48600000	769	0.94019
9	48600001-48700000	621	0.94296
9	48700001-48800000	591	0.9522
9	48800001-48900000	593	0.92796
9	48900001-49000000	944	0.92582
9	49000001-49100000	931	0.92849
9	49100001-49200000	959	0.9097
9	49200001-49300000	524	0.88137
9	49300001-49400000	634	0.90768
9	49400001-49500000	980	0.93804
9	49500001-49600000	758	0.86856
9	49600001-49700000	848	0.93529
9	49700001-49800000	759	0.92359
9	49800001-49900000	846	0.90257
9	49900001-50000000	801	0.92996
9	50000001-50100000	882	0.94299
9	50100001-50200000	752	0.9269
9	50200001-50300000	859	0.94703
9	50300001-50400000	722	0.95652
9	50400001-50500000	911	0.95514
9	50500001-50600000	790	0.95583
9	50600001-50700000	803	0.93076
9	50700001-50800000	878	0.89331
9	50800001-50900000	898	0.86414
9	50900001-51000000	878	0.9323
9	51000001-51100000	957	0.94427
9	51100001-51200000	947	0.94374
9	51200001-51300000	856	0.81949
9	51300001-51400000	1038	0.87545
9	51400001-51500000	865	0.93143
9	51500001-51600000	713	0.9341
9	51600001-51700000	738	0.90168
9	51700001-51800000	728	0.93235
9	51800001-51900000	805	0.95049
9	51900001-52000000	752	0.94887
9	52000001-52100000	589	0.89854
9	52100001-52200000	915	0.86736
9	52200001-52300000	730	0.92025
9	52300001-52400000	906	0.91054
9	52400001-52500000	769	0.89231
9	52500001-52600000	385	0.49852
9	52600001-52700000	638	0.89793
9	52700001-52800000	741	0.84013
9	52800001-52900000	510	0.88991
9	52900001-53000000	686	0.90237
9	53000001-53100000	655	0.87215
9	53100001-53200000	675	0.90266
9	53200001-53300000	451	0.86965
9	53300001-53400000	822	0.93916
9	53400001-53500000	1010	0.9112
9	53500001-53600000	764	0.89748
9	53600001-53700000	932	0.93421
9	53700001-53800000	701	0.93251
9	53800001-53900000	640	0.92587
9	53900001-54000000	640	0.93211
9	54000001-54100000	586	0.9135
9	54100001-54200000	648	0.88399
9	54200001-54300000	870	0.92045
9	54300001-54400000	783	0.93925
9	54400001-54500000	942	0.89835
9	54500001-54600000	1030	0.90217
9	54600001-54700000	673	0.91807
9	54700001-54800000	898	0.92298
9	54800001-54900000	840	0.91354
9	54900001-55000000	910	0.94706
9	55000001-55100000	876	0.93885
9	55100001-55200000	830	0.89634
9	55200001-55300000	861	0.91157
9	55300001-55400000	957	0.92428
9	55400001-55500000	787	0.9429
9	55500001-55600000	963	0.93203
9	55600001-55700000	854	0.94166
9	55700001-55800000	699	0.92453
9	55800001-55900000	982	0.95464
9	55900001-56000000	731	0.95375
9	56000001-56100000	736	0.94806
9	56100001-56200000	640	0.89056
9	56200001-56300000	703	0.91867
9	56300001-56400000	641	0.93044
9	56400001-56500000	748	0.96006
9	56500001-56600000	1093	0.95598
9	56600001-56700000	1202	0.96239
9	56700001-56800000	939	0.90908
9	56800001-56900000	702	0.92746
9	56900001-57000000	656	0.94221
9	57000001-57100000	520	0.88365
9	57100001-57200000	523	0.89299
9	57200001-57300000	742	0.91898
9	57300001-57400000	638	0.91617
9	57400001-57500000	658	0.86654
9	57500001-57600000	669	0.90095
9	57600001-57700000	674	0.92544
9	57700001-57800000	519	0.9536
9	57800001-57900000	904	0.94323
9	57900001-58000000	825	0.93502
9	58000001-58100000	778	0.96079
9	58100001-58200000	97	0.11824
9	58200001-58300000	158	0.09862
9	58300001-58400000	331	0.27638
9	58400001-58500000	529	0.48175
9	58500001-58600000	651	0.91404
9	58600001-58700000	802	0.93166
9	58700001-58800000	677	0.93417
9	58800001-58900000	774	0.93008
9	58900001-59000000	887	0.96152
9	59000001-59100000	827	0.94724
9	59100001-59200000	677	0.91483
9	59200001-59300000	682	0.89932
9	59300001-59400000	924	0.94714
9	59400001-59500000	918	0.95584
9	59500001-59600000	1017	0.96083
9	59600001-59700000	1066	0.93713
9	59700001-59800000	957	0.89429
9	59800001-59900000	782	0.9051
9	59900001-60000000	734	0.87609
9	60000001-60100000	760	0.86669
9	60100001-60200000	614	0.62074
9	60200001-60300000	794	0.85366
9	60300001-60400000	643	0.65593
9	60400001-60500000	723	0.87561
9	60500001-60600000	621	0.85669
9	60600001-60700000	643	0.9263
9	60700001-60800000	771	0.88033
9	60800001-60900000	886	0.93881
9	60900001-61000000	781	0.94701
9	61000001-61100000	911	0.93874
9	61100001-61200000	788	0.92804
9	61200001-61300000	634	0.9196
9	61300001-61400000	559	0.92811
9	61400001-61500000	521	0.91365
9	61500001-61600000	508	0.83193
9	61600001-61700000	570	0.79932
9	61700001-61800000	791	0.88107
9	61800001-61900000	699	0.85875
9	61900001-62000000	872	0.90161
9	62000001-62100000	820	0.89166
9	62100001-62200000	850	0.95463
9	62200001-62300000	912	0.94078
9	62300001-62400000	903	0.94229
9	62400001-62500000	953	0.91731
9	62500001-62600000	819	0.87094
9	62600001-62700000	866	0.9236
9	62700001-62800000	1046	0.94449
9	62800001-62900000	1106	0.92927
9	62900001-63000000	914	0.93985
9	63000001-63100000	922	0.91087
9	63100001-63200000	979	0.89077
9	63200001-63300000	691	0.90781
9	63300001-63400000	578	0.851
9	63400001-63500000	744	0.95209
9	63500001-63600000	667	0.91304
9	63600001-63700000	731	0.93791
9	63700001-63800000	659	0.94656
9	63800001-63900000	673	0.88897
9	63900001-64000000	572	0.871
9	64000001-64100000	687	0.88217
9	64100001-64200000	657	0.86287
9	64200001-64300000	257	0.35827
9	64300001-64400000	316	0.53708
9	64400001-64500000	385	0.62903
9	64500001-64600000	410	0.92816
9	64600001-64700000	409	0.89562
9	64700001-64800000	448	0.92735
9	64800001-64900000	351	0.86839
9	64900001-65000000	316	0.82154
9	65000001-65100000	448	0.87527
9	65100001-65200000	529	0.8048
9	65200001-65300000	366	0.70672
9	65300001-65400000	314	0.59361
9	65400001-65500000	293	0.6379
9	65500001-65600000	423	0.70651
9	65600001-65700000	509	0.9131
9	65700001-65800000	427	0.94586
9	65800001-65900000	387	0.74204
9	65900001-66000000	577	0.76537
9	66000001-66100000	668	0.83911
9	66100001-66200000	412	0.68053
9	66200001-66300000	820	0.89503
9	66300001-66400000	684	0.87867
9	66400001-66500000	566	0.91515
9	66500001-66600000	207	0.35182
9	66600001-66700000	410	0.49379
9	66700001-66800000	654	0.85084
9	66800001-66900000	551	0.89233
9	66900001-67000000	478	0.91953
9	67000001-67100000	489	0.93917
9	67100001-67200000	511	0.9186
9	67200001-67300000	465	0.82734
9	67300001-67400000	340	0.74934
9	67400001-67500000	602	0.93953
9	67500001-67600000	577	0.89681
9	67600001-67700000	420	0.83176
9	67700001-67800000	570	0.87146
9	67800001-67900000	685	0.91787
9	67900001-68000000	737	0.89189
9	68000001-68100000	734	0.93404
9	68100001-68200000	619	0.90949
9	68200001-68300000	621	0.88055
9	68300001-68400000	665	0.86671
9	68400001-68500000	692	0.88868
9	68500001-68600000	467	0.86697
9	68600001-68700000	479	0.84797
9	68700001-68800000	505	0.91544
9	68800001-68900000	465	0.84546
9	68900001-69000000	626	0.91375
9	69000001-69100000	409	0.69958
9	69100001-69200000	84	0.10817
9	69200001-69300000	562	0.8759
9	69300001-69400000	691	0.7845
9	69400001-69500000	601	0.90249
9	69500001-69600000	548	0.89934
9	69600001-69700000	579	0.93375
9	69700001-69800000	467	0.85991
9	69800001-69900000	462	0.9372
9	69900001-70000000	814	0.94082
9	70000001-70100000	377	0.64744
9	70100001-70200000	403	0.87679
9	70200001-70300000	448	0.87962
9	70300001-70400000	452	0.83017
9	70400001-70500000	675	0.89921
9	70500001-70600000	729	0.91513
9	70600001-70700000	797	0.895
9	70700001-70800000	765	0.93181
9	70800001-70900000	659	0.91696
9	70900001-71000000	751	0.89674
9	71000001-71100000	895	0.94202
9	71100001-71200000	659	0.88873
9	71200001-71300000	575	0.9429
9	71300001-71400000	624	0.93202
9	71400001-71500000	695	0.92327
9	71500001-71600000	651	0.9221
9	71600001-71700000	621	0.94274
9	71700001-71800000	540	0.94634
9	71800001-71900000	389	0.8873
9	71900001-72000000	284	0.90345
9	72000001-72100000	483	0.92156
9	72100001-72200000	446	0.94222
9	72200001-72300000	431	0.89313
9	72300001-72400000	636	0.94359
9	72400001-72500000	649	0.95044
9	72500001-72600000	387	0.49074
9	72600001-72700000	386	0.47522
9	72700001-72800000	500	0.85885
9	72800001-72900000	662	0.92323
9	72900001-73000000	1080	0.94702
9	73000001-73100000	1109	0.83549
9	73100001-73200000	910	0.91417
9	73200001-73300000	641	0.88442
9	73300001-73400000	1007	0.9654
9	73400001-73500000	695	0.91944
9	73500001-73600000	761	0.89639
9	73600001-73700000	736	0.93846
9	73700001-73800000	921	0.90534
9	73800001-73900000	904	0.93598
9	73900001-74000000	1149	0.90553
9	74000001-74100000	890	0.91623
9	74100001-74200000	874	0.89014
9	74200001-74300000	870	0.90355
9	74300001-74400000	877	0.88512
9	74400001-74500000	923	0.79276
9	74500001-74600000	971	0.88335
9	74600001-74700000	726	0.85765
9	74700001-74800000	845	0.87562
9	74800001-74900000	1118	0.81661
9	74900001-75000000	799	0.84343
9	75000001-75100000	849	0.89133
9	75100001-75200000	654	0.83366
9	75200001-75300000	776	0.83479
9	75300001-75400000	942	0.84824
9	75400001-75500000	1118	0.87795
9	75500001-75600000	843	0.88071
9	75600001-75700000	797	0.85277
9	75700001-75800000	855	0.87848
9	75800001-75900000	932	0.83893
9	75900001-76000000	940	0.89085
9	76000001-76100000	827	0.85363
9	76100001-76200000	898	0.85224
9	76200001-76300000	759	0.90267
9	76300001-76400000	740	0.93134
9	76400001-76500000	835	0.9156
9	76500001-76600000	972	0.92144
9	76600001-76700000	817	0.92208
9	76700001-76800000	766	0.82872
9	76800001-76900000	1002	0.89581
9	76900001-77000000	1146	0.88653
9	77000001-77100000	948	0.9409
9	77100001-77200000	877	0.9092
9	77200001-77300000	841	0.90634
9	77300001-77400000	837	0.9171
9	77400001-77500000	864	0.93059
9	77500001-77600000	689	0.93756
9	77600001-77700000	712	0.92993
9	77700001-77800000	653	0.89789
9	77800001-77900000	812	0.91793
9	77900001-78000000	758	0.84741
9	78000001-78100000	765	0.83985
9	78100001-78200000	908	0.94468
9	78200001-78300000	756	0.95958
9	78300001-78400000	967	0.92428
9	78400001-78500000	681	0.88404
9	78500001-78600000	685	0.94123
9	78600001-78700000	802	0.92806
9	78700001-78800000	743	0.88815
9	78800001-78900000	810	0.96135
9	78900001-79000000	722	0.95118
9	79000001-79100000	680	0.91429
9	79100001-79200000	542	0.94655
9	79200001-79300000	662	0.94665
9	79300001-79400000	982	0.9449
9	79400001-79500000	935	0.95557
9	79500001-79600000	740	0.90325
9	79600001-79700000	938	0.88509
9	79700001-79800000	697	0.8542
9	79800001-79900000	859	0.92068
9	79900001-80000000	829	0.93285
9	80000001-80100000	910	0.94388
9	80100001-80200000	786	0.94853
9	80200001-80300000	916	0.89579
9	80300001-80400000	904	0.915
9	80400001-80500000	909	0.96009
9	80500001-80600000	1083	0.95757
9	80600001-80700000	973	0.93803
9	80700001-80800000	851	0.90376
9	80800001-80900000	950	0.95891
9	80900001-81000000	1005	0.92681
9	81000001-81100000	924	0.93937
9	81100001-81200000	783	0.92993
9	81200001-81300000	806	0.91019
9	81300001-81400000	955	0.92692
9	81400001-81500000	738	0.93562
9	81500001-81600000	727	0.901
9	81600001-81700000	669	0.9404
9	81700001-81800000	765	0.92768
9	81800001-81900000	665	0.92759
9	81900001-82000000	648	0.94889
9	82000001-82100000	755	0.95293
9	82100001-82200000	882	0.95871
9	82200001-82300000	688	0.7952
9	82300001-82400000	982	0.93595
9	82400001-82500000	908	0.85526
9	82500001-82600000	798	0.90974
9	82600001-82700000	700	0.90039
9	82700001-82800000	964	0.90958
9	82800001-82900000	668	0.86093
9	82900001-83000000	945	0.91394
9	83000001-83100000	862	0.92433
9	83100001-83200000	729	0.92341
9	83200001-83300000	911	0.90178
9	83300001-83400000	774	0.9063
9	83400001-83500000	871	0.90185
9	83500001-83600000	928	0.94896
9	83600001-83700000	626	0.90065
9	83700001-83800000	897	0.88809
9	83800001-83900000	932	0.90063
9	83900001-84000000	572	0.9153
9	84000001-84100000	799	0.93617
9	84100001-84200000	887	0.91553
9	84200001-84300000	642	0.80208
9	84300001-84400000	786	0.93606
9	84400001-84500000	644	0.94416
9	84500001-84600000	469	0.59722
9	84600001-84700000	649	0.92047
9	84700001-84800000	701	0.91872
9	84800001-84900000	753	0.91148
9	84900001-85000000	653	0.91019
9	85000001-85100000	748	0.90536
9	85100001-85200000	958	0.94328
9	85200001-85300000	399	0.51292
9	85300001-85400000	203	0.24977
9	85400001-85500000	746	0.92898
9	85500001-85600000	663	0.90222
9	85600001-85700000	492	0.85037
9	85700001-85800000	501	0.89536
9	85800001-85900000	606	0.82279
9	85900001-86000000	969	0.92078
9	86000001-86100000	776	0.94104
9	86100001-86200000	642	0.92449
9	86200001-86300000	579	0.90009
9	86300001-86400000	576	0.8071
9	86400001-86500000	598	0.8261
9	86500001-86600000	515	0.7027
9	86600001-86700000	764	0.77552
9	86700001-86800000	899	0.90278
9	86800001-86900000	722	0.90569
9	86900001-87000000	951	0.93295
9	87000001-87100000	760	0.96216
9	87100001-87200000	802	0.95835
9	87200001-87300000	792	0.93682
9	87300001-87400000	825	0.94393
9	87400001-87500000	831	0.89071
9	87500001-87600000	915	0.92861
9	87600001-87700000	789	0.93891
9	87700001-87800000	901	0.90646
9	87800001-87900000	786	0.91866
9	87900001-88000000	716	0.93849
9	88000001-88100000	606	0.91347
9	88100001-88200000	643	0.87095
9	88200001-88300000	707	0.92669
9	88300001-88400000	538	0.94762
9	88400001-88500000	565	0.9526
9	88500001-88600000	585	0.95316
9	88600001-88700000	658	0.95658
9	88700001-88800000	721	0.94111
9	88800001-88900000	613	0.94742
9	88900001-89000000	676	0.93282
9	89000001-89100000	811	0.95529
9	89100001-89200000	970	0.94535
9	89200001-89300000	868	0.93904
9	89300001-89400000	1234	0.95148
9	89400001-89500000	1300	0.94741
9	89500001-89600000	1147	0.95597
9	89600001-89700000	963	0.93061
9	89700001-89800000	927	0.95001
9	89800001-89900000	1026	0.9339
9	89900001-90000000	910	0.94708
9	90000001-90100000	971	0.96287
9	90100001-90200000	1012	0.94192
9	90200001-90300000	903	0.9169
9	90300001-90400000	802	0.90311
9	90400001-90500000	1134	0.8298
9	90500001-90600000	932	0.92962
9	90600001-90700000	1018	0.91199
9	90700001-90800000	1086	0.92385
9	90800001-90900000	945	0.93613
9	90900001-91000000	1025	0.91436
9	91000001-91100000	891	0.9455
9	91100001-91200000	741	0.91944
9	91200001-91300000	859	0.94289
9	91300001-91400000	821	0.92489
9	91400001-91500000	913	0.89048
9	91500001-91600000	944	0.95065
9	91600001-91700000	1003	0.92793
9	91700001-91800000	568	0.633
9	91800001-91900000	897	0.93528
9	91900001-92000000	887	0.96858
9	92000001-92100000	894	0.96987
9	92100001-92200000	870	0.94561
9	92200001-92300000	957	0.96267
9	92300001-92400000	1186	0.95397
9	92400001-92500000	1164	0.92627
9	92500001-92600000	917	0.94346
9	92600001-92700000	881	0.93311
9	92700001-92800000	751	0.93801
9	92800001-92900000	1002	0.91768
9	92900001-93000000	928	0.93131
9	93000001-93100000	927	0.9236
9	93100001-93200000	769	0.84428
9	93200001-93300000	569	0.93956
9	93300001-93400000	592	0.9167
9	93400001-93500000	621	0.95659
9	93500001-93600000	583	0.93315
9	93600001-93700000	552	0.90182
9	93700001-93800000	566	0.89997
9	93800001-93900000	487	0.79173
9	93900001-94000000	531	0.78731
9	94000001-94100000	476	0.67975
9	94100001-94200000	846	0.92105
9	94200001-94300000	825	0.93645
9	94300001-94400000	724	0.90136
9	94400001-94500000	681	0.84765
9	94500001-94600000	650	0.8807
9	94600001-94700000	802	0.82933
9	94700001-94800000	922	0.95833
9	94800001-94900000	965	0.87477
9	94900001-95000000	820	0.89886
9	95000001-95100000	900	0.88391
9	95100001-95200000	566	0.90028
9	95200001-95300000	702	0.89941
9	95300001-95400000	700	0.92863
9	95400001-95500000	735	0.96596
9	95500001-95600000	673	0.89312
9	95600001-95700000	420	0.65134
9	95700001-95800000	555	0.92967
9	95800001-95900000	475	0.95425
9	95900001-96000000	452	0.92042
9	96000001-96100000	516	0.9459
9	96100001-96200000	541	0.954
9	96200001-96300000	603	0.80305
9	96300001-96400000	882	0.86871
9	96400001-96500000	814	0.89858
9	96500001-96600000	575	0.7495
9	96600001-96700000	542	0.82327
9	96700001-96800000	360	0.57992
9	96800001-96900000	614	0.95083
9	96900001-97000000	470	0.95286
9	97000001-97100000	429	0.81087
9	97100001-97200000	422	0.77061
9	97200001-97300000	582	0.87219
9	97300001-97400000	570	0.9002
9	97400001-97500000	463	0.8008
9	97500001-97600000	442	0.8444
9	97600001-97700000	470	0.81318
9	97700001-97800000	658	0.87705
9	97800001-97900000	703	0.94829
9	97900001-98000000	686	0.91627
9	98000001-98100000	353	0.89326
9	98100001-98200000	274	0.92256
9	98200001-98300000	510	0.82313
9	98300001-98400000	679	0.84529
9	98400001-98500000	796	0.86139
9	98500001-98600000	962	0.87789
9	98600001-98700000	711	0.92102
9	98700001-98800000	584	0.74027
9	98800001-98900000	512	0.7083
9	98900001-99000000	376	0.6424
9	99000001-99100000	606	0.88136
9	99100001-99200000	538	0.88215
9	99200001-99300000	620	0.89015
9	99300001-99400000	640	0.93202
9	99400001-99500000	688	0.84736
9	99500001-99600000	713	0.95267
9	99600001-99700000	593	0.81726
9	99700001-99800000	417	0.67901
9	99800001-99900000	473	0.7347
9	99900001-100000000	450	0.7842
9	100000001-100100000	377	0.61662
9	100100001-100200000	360	0.57403
9	100200001-100300000	512	0.67666
9	100300001-100400000	381	0.6613
9	100400001-100500000	446	0.63741
9	100500001-100600000	334	0.6892
9	100600001-100700000	351	0.65895
9	100700001-100800000	507	0.79485
9	100800001-100900000	465	0.84771
9	100900001-101000000	285	0.58093
9	101000001-101100000	356	0.69187
9	101100001-101200000	439	0.73668
9	101200001-101300000	474	0.71383
9	101300001-101400000	336	0.6216
9	101400001-101500000	374	0.63897
9	101500001-101600000	572	0.72832
9	101600001-101700000	501	0.63244
9	101700001-101800000	512	0.67985
9	101800001-101900000	652	0.71481
9	101900001-102000000	362	0.55512
9	102000001-102100000	619	0.77847
9	102100001-102200000	573	0.75846
9	102200001-102300000	781	0.91745
9	102300001-102400000	663	0.86291
9	102400001-102500000	441	0.60409
9	102500001-102600000	486	0.64405
9	102600001-102700000	292	0.46607
9	102700001-102800000	363	0.60096
9	102800001-102900000	599	0.85764
9	102900001-103000000	548	0.69028
9	103000001-103100000	702	0.89913
9	103100001-103200000	430	0.58499
9	103200001-103300000	544	0.63161
9	103300001-103400000	424	0.64739
9	103400001-103500000	627	0.92493
9	103500001-103600000	426	0.6213
9	103600001-103700000	690	0.78678
9	103700001-103800000	474	0.75575
9	103800001-103900000	478	0.70754
9	103900001-104000000	740	0.92047
9	104000001-104100000	728	0.78585
9	104100001-104200000	597	0.83964
9	104200001-104300000	679	0.94041
9	104300001-104400000	730	0.91138
9	104400001-104500000	485	0.6389
9	104500001-104600000	693	0.8249
9	104600001-104700000	748	0.87877
9	104700001-104800000	592	0.79913
9	104800001-104900000	589	0.79009
9	104900001-105000000	848	0.86827
9	105000001-105100000	776	0.85137
9	105100001-105200000	599	0.87098
9	105200001-105300000	693	0.74888
9	105300001-105400000	405	0.50874
9	105400001-105500000	602	0.62491
9	105500001-105600000	735	0.69943
9	105600001-105700000	500	0.663
9	105700001-105800000	391	0.44811
9	105800001-105900000	381	0.48529
9	105900001-106000000	266	0.42328
9	106000001-106100000	341	0.44679
9	106100001-106200000	273	0.41015
9	106200001-106300000	415	0.47785
9	106300001-106400000	468	0.58778
9	106400001-106500000	401	0.45254
9	106500001-106600000	236	0.32438
9	106600001-106700000	78	0.16064
9	106700001-106800000	470	0.53066
9	106800001-106900000	565	0.62324
9	106900001-107000000	359	0.4575
9	107000001-107100000	380	0.47324
9	107100001-107200000	563	0.53954
9	107200001-107300000	560	0.68631
9	107300001-107400000	616	0.63758
9	107400001-107500000	539	0.58634
9	107500001-107600000	468	0.54541
9	107600001-107700000	504	0.55825
9	107700001-107800000	689	0.67754
9	107800001-107900000	580	0.51873
9	107900001-108000000	188	0.2344
9	108000001-108100000	417	0.55547
9	108100001-108200000	579	0.71114
9	108200001-108300000	336	0.34627
9	108300001-108400000	276	0.32282
9	108400001-108500000	257	0.35154
9	108500001-108600000	214	0.21016
9	108600001-108700000	304	0.41274
9	108700001-108800000	166	0.25426
9	108800001-108900000	160	0.25372
9	108900001-109000000	400	0.3687
9	109000001-109100000	347	0.36768
9	109100001-109200000	338	0.37574
9	109200001-109300000	142	0.1868
9	109300001-109400000	274	0.3417
9	109400001-109500000	87	0.18406
9	109500001-109600000	386	0.37391
9	109600001-109700000	194	0.22377
9	109700001-109800000	55	0.05407
9	109800001-109900000	594	0.66845
9	109900001-110000000	190	0.24702
9	110000001-110100000	485	0.6982
9	110100001-110200000	479	0.64204
9	110200001-110300000	482	0.72263
9	110300001-110400000	748	0.76119
9	110400001-110500000	802	0.38007
10	1-100000	44	0.06944
10	100001-200000	447	0.33296
10	200001-300000	1019	0.90667
10	300001-400000	814	0.87744
10	400001-500000	896	0.76373
10	500001-600000	1046	0.78629
10	600001-700000	1103	0.78649
10	700001-800000	876	0.70983
10	800001-900000	852	0.68917
10	900001-1000000	616	0.76645
10	1000001-1100000	808	0.86279
10	1100001-1200000	762	0.85865
10	1200001-1300000	574	0.81037
10	1300001-1400000	671	0.67075
10	1400001-1500000	193	0.18673
10	1500001-1600000	677	0.71457
10	1600001-1700000	1010	0.83935
10	1700001-1800000	896	0.75726
10	1800001-1900000	1002	0.86992
10	1900001-2000000	978	0.87599
10	2000001-2100000	1217	0.91601
10	2100001-2200000	1005	0.90092
10	2200001-2300000	985	0.94247
10	2300001-2400000	779	0.91067
10	2400001-2500000	874	0.90286
10	2500001-2600000	724	0.89754
10	2600001-2700000	816	0.87877
10	2700001-2800000	860	0.91755
10	2800001-2900000	1222	0.94087
10	2900001-3000000	951	0.91171
10	3000001-3100000	1036	0.91271
10	3100001-3200000	976	0.82212
10	3200001-3300000	782	0.77682
10	3300001-3400000	749	0.82923
10	3400001-3500000	730	0.88344
10	3500001-3600000	781	0.90836
10	3600001-3700000	832	0.92166
10	3700001-3800000	726	0.92636
10	3800001-3900000	701	0.90827
10	3900001-4000000	920	0.92257
10	4000001-4100000	857	0.92839
10	4100001-4200000	929	0.93438
10	4200001-4300000	902	0.9437
10	4300001-4400000	1007	0.94319
10	4400001-4500000	915	0.93649
10	4500001-4600000	1090	0.9194
10	4600001-4700000	1086	0.90683
10	4700001-4800000	1173	0.92874
10	4800001-4900000	930	0.88281
10	4900001-5000000	1037	0.78762
10	5000001-5100000	658	0.86949
10	5100001-5200000	752	0.78076
10	5200001-5300000	952	0.90189
10	5300001-5400000	1007	0.86658
10	5400001-5500000	990	0.94137
10	5500001-5600000	787	0.91053
10	5600001-5700000	735	0.75766
10	5700001-5800000	645	0.7979
10	5800001-5900000	429	0.92871
10	5900001-6000000	660	0.89853
10	6000001-6100000	602	0.8665
10	6100001-6200000	822	0.90796
10	6200001-6300000	721	0.8296
10	6300001-6400000	710	0.74129
10	6400001-6500000	873	0.86526
10	6500001-6600000	859	0.88333
10	6600001-6700000	1002	0.94018
10	6700001-6800000	1008	0.89839
10	6800001-6900000	1149	0.94076
10	6900001-7000000	1038	0.80037
10	7000001-7100000	1068	0.92286
10	7100001-7200000	996	0.95553
10	7200001-7300000	1029	0.87896
10	7300001-7400000	943	0.94525
10	7400001-7500000	559	0.45332
10	7500001-7600000	466	0.41907
10	7600001-7700000	975	0.89141
10	7700001-7800000	860	0.89098
10	7800001-7900000	987	0.91735
10	7900001-8000000	717	0.87092
10	8000001-8100000	531	0.92797
10	8100001-8200000	577	0.92363
10	8200001-8300000	641	0.77185
10	8300001-8400000	905	0.94455
10	8400001-8500000	826	0.91693
10	8500001-8600000	852	0.93883
10	8600001-8700000	772	0.91582
10	8700001-8800000	664	0.94415
10	8800001-8900000	835	0.93157
10	8900001-9000000	696	0.91519
10	9000001-9100000	761	0.90014
10	9100001-9200000	652	0.90922
10	9200001-9300000	700	0.89039
10	9300001-9400000	646	0.94254
10	9400001-9500000	734	0.92232
10	9500001-9600000	640	0.85204
10	9600001-9700000	530	0.86499
10	9700001-9800000	645	0.82285
10	9800001-9900000	582	0.82969
10	9900001-10000000	867	0.88454
10	10000001-10100000	708	0.88415
10	10100001-10200000	773	0.89279
10	10200001-10300000	1037	0.91605
10	10300001-10400000	1007	0.91038
10	10400001-10500000	852	0.92024
10	10500001-10600000	936	0.93655
10	10600001-10700000	970	0.9281
10	10700001-10800000	1003	0.94247
10	10800001-10900000	1052	0.90541
10	10900001-11000000	1033	0.94892
10	11000001-11100000	872	0.95095
10	11100001-11200000	952	0.95408
10	11200001-11300000	960	0.95698
10	11300001-11400000	834	0.96373
10	11400001-11500000	822	0.92144
10	11500001-11600000	767	0.90473
10	11600001-11700000	922	0.90776
10	11700001-11800000	788	0.92375
10	11800001-11900000	1084	0.89141
10	11900001-12000000	961	0.8669
10	12000001-12100000	764	0.76853
10	12100001-12200000	824	0.93446
10	12200001-12300000	793	0.82493
10	12300001-12400000	870	0.90571
10	12400001-12500000	721	0.76907
10	12500001-12600000	845	0.86019
10	12600001-12700000	926	0.91298
10	12700001-12800000	950	0.94001
10	12800001-12900000	887	0.91482
10	12900001-13000000	1276	0.87392
10	13000001-13100000	967	0.8975
10	13100001-13200000	1241	0.94745
10	13200001-13300000	1033	0.89063
10	13300001-13400000	896	0.90374
10	13400001-13500000	823	0.83651
10	13500001-13600000	971	0.87766
10	13600001-13700000	892	0.90923
10	13700001-13800000	1311	0.94904
10	13800001-13900000	858	0.90419
10	13900001-14000000	1075	0.91879
10	14000001-14100000	1177	0.90895
10	14100001-14200000	1048	0.93433
10	14200001-14300000	1088	0.92019
10	14300001-14400000	1015	0.95199
10	14400001-14500000	1199	0.93576
10	14500001-14600000	1112	0.91451
10	14600001-14700000	1046	0.91666
10	14700001-14800000	1055	0.9318
10	14800001-14900000	995	0.9244
10	14900001-15000000	965	0.93529
10	15000001-15100000	597	0.918
10	15100001-15200000	1174	0.81672
10	15200001-15300000	481	0.23937
10	15300001-15400000	298	0.22343
10	15400001-15500000	1453	0.63852
10	15500001-15600000	911	0.82574
10	15600001-15700000	947	0.88333
10	15700001-15800000	1076	0.93663
10	15800001-15900000	1246	0.92711
10	15900001-16000000	944	0.93065
10	16000001-16100000	1053	0.93649
10	16100001-16200000	1333	0.91618
10	16200001-16300000	1050	0.91885
10	16300001-16400000	898	0.92328
10	16400001-16500000	925	0.92264
10	16500001-16600000	842	0.92801
10	16600001-16700000	1027	0.91225
10	16700001-16800000	824	0.93274
10	16800001-16900000	1023	0.92773
10	16900001-17000000	879	0.90656
10	17000001-17100000	1058	0.95048
10	17100001-17200000	1218	0.94878
10	17200001-17300000	1007	0.94
10	17300001-17400000	855	0.91047
10	17400001-17500000	967	0.94438
10	17500001-17600000	970	0.93248
10	17600001-17700000	922	0.93314
10	17700001-17800000	1076	0.9067
10	17800001-17900000	748	0.93754
10	17900001-18000000	1041	0.90957
10	18000001-18100000	998	0.914
10	18100001-18200000	814	0.8916
10	18200001-18300000	992	0.93801
10	18300001-18400000	1076	0.91901
10	18400001-18500000	1077	0.942
10	18500001-18600000	1087	0.88961
10	18600001-18700000	900	0.91094
10	18700001-18800000	928	0.95513
10	18800001-18900000	925	0.94125
10	18900001-19000000	976	0.90525
10	19000001-19100000	963	0.94194
10	19100001-19200000	953	0.87851
10	19200001-19300000	849	0.91229
10	19300001-19400000	1094	0.9045
10	19400001-19500000	924	0.84872
10	19500001-19600000	859	0.89707
10	19600001-19700000	948	0.8359
10	19700001-19800000	959	0.8641
10	19800001-19900000	875	0.91127
10	19900001-20000000	922	0.91998
10	20000001-20100000	950	0.9159
10	20100001-20200000	908	0.91884
10	20200001-20300000	1001	0.90418
10	20300001-20400000	758	0.87945
10	20400001-20500000	1076	0.90233
10	20500001-20600000	1058	0.74898
10	20600001-20700000	1210	0.86392
10	20700001-20800000	936	0.87078
10	20800001-20900000	1089	0.93663
10	20900001-21000000	853	0.92133
10	21000001-21100000	1035	0.9296
10	21100001-21200000	968	0.93841
10	21200001-21300000	1148	0.93748
10	21300001-21400000	1021	0.9099
10	21400001-21500000	757	0.86849
10	21500001-21600000	791	0.90112
10	21600001-21700000	425	0.79331
10	21700001-21800000	463	0.88344
10	21800001-21900000	456	0.90833
10	21900001-22000000	789	0.908
10	22000001-22100000	547	0.89532
10	22100001-22200000	746	0.94519
10	22200001-22300000	789	0.94063
10	22300001-22400000	691	0.92477
10	22400001-22500000	446	0.84668
10	22500001-22600000	494	0.88654
10	22600001-22700000	655	0.93202
10	22700001-22800000	715	0.96239
10	22800001-22900000	849	0.92851
10	22900001-23000000	925	0.9195
10	23000001-23100000	864	0.93681
10	23100001-23200000	684	0.93961
10	23200001-23300000	899	0.8892
10	23300001-23400000	636	0.87805
10	23400001-23500000	765	0.8536
10	23500001-23600000	765	0.89844
10	23600001-23700000	870	0.91344
10	23700001-23800000	867	0.94355
10	23800001-23900000	904	0.91444
10	23900001-24000000	890	0.92688
10	24000001-24100000	804	0.88853
10	24100001-24200000	969	0.95017
10	24200001-24300000	782	0.91397
10	24300001-24400000	779	0.91139
10	24400001-24500000	811	0.94875
10	24500001-24600000	948	0.94892
10	24600001-24700000	806	0.92478
10	24700001-24800000	781	0.91554
10	24800001-24900000	789	0.91116
10	24900001-25000000	887	0.93017
10	25000001-25100000	703	0.93182
10	25100001-25200000	707	0.91941
10	25200001-25300000	989	0.92482
10	25300001-25400000	956	0.92307
10	25400001-25500000	853	0.90895
10	25500001-25600000	680	0.84984
10	25600001-25700000	665	0.87019
10	25700001-25800000	791	0.95294
10	25800001-25900000	895	0.86889
10	25900001-26000000	845	0.89187
10	26000001-26100000	809	0.93607
10	26100001-26200000	732	0.85255
10	26200001-26300000	939	0.92892
10	26300001-26400000	829	0.89242
10	26400001-26500000	873	0.94791
10	26500001-26600000	831	0.92661
10	26600001-26700000	989	0.93385
10	26700001-26800000	870	0.88123
10	26800001-26900000	493	0.92431
10	26900001-27000000	872	0.8911
10	27000001-27100000	766	0.89225
10	27100001-27200000	779	0.91222
10	27200001-27300000	580	0.91046
10	27300001-27400000	842	0.81419
10	27400001-27500000	1028	0.84455
10	27500001-27600000	766	0.89609
10	27600001-27700000	640	0.92717
10	27700001-27800000	1060	0.92068
10	27800001-27900000	855	0.89304
10	27900001-28000000	896	0.92829
10	28000001-28100000	835	0.90472
10	28100001-28200000	776	0.92491
10	28200001-28300000	674	0.92776
10	28300001-28400000	819	0.92599
10	28400001-28500000	881	0.93231
10	28500001-28600000	777	0.91394
10	28600001-28700000	668	0.91203
10	28700001-28800000	605	0.93269
10	28800001-28900000	824	0.8928
10	28900001-29000000	877	0.929
10	29000001-29100000	876	0.91203
10	29100001-29200000	917	0.94784
10	29200001-29300000	981	0.94997
10	29300001-29400000	1008	0.94729
10	29400001-29500000	939	0.93705
10	29500001-29600000	991	0.90638
10	29600001-29700000	892	0.87089
10	29700001-29800000	974	0.93868
10	29800001-29900000	816	0.91436
10	29900001-30000000	746	0.93691
10	30000001-30100000	1152	0.94361
10	30100001-30200000	800	0.90857
10	30200001-30300000	852	0.92956
10	30300001-30400000	996	0.92683
10	30400001-30500000	747	0.88663
10	30500001-30600000	758	0.85693
10	30600001-30700000	979	0.90542
10	30700001-30800000	1199	0.90917
10	30800001-30900000	1146	0.89263
10	30900001-31000000	852	0.90952
10	31000001-31100000	696	0.89855
10	31100001-31200000	713	0.90539
10	31200001-31300000	881	0.91031
10	31300001-31400000	700	0.93166
10	31400001-31500000	501	0.81014
10	31500001-31600000	438	0.78988
10	31600001-31700000	595	0.94402
10	31700001-31800000	846	0.93658
10	31800001-31900000	834	0.9129
10	31900001-32000000	777	0.93528
10	32000001-32100000	778	0.91027
10	32100001-32200000	697	0.93312
10	32200001-32300000	879	0.923
10	32300001-32400000	809	0.90886
10	32400001-32500000	631	0.91989
10	32500001-32600000	626	0.93803
10	32600001-32700000	452	0.86378
10	32700001-32800000	512	0.9217
10	32800001-32900000	523	0.92805
10	32900001-33000000	544	0.91549
10	33000001-33100000	730	0.90702
10	33100001-33200000	724	0.9293
10	33200001-33300000	863	0.94947
10	33300001-33400000	869	0.95973
10	33400001-33500000	873	0.9219
10	33500001-33600000	906	0.93032
10	33600001-33700000	983	0.95317
10	33700001-33800000	928	0.94815
10	33800001-33900000	878	0.94712
10	33900001-34000000	906	0.93607
10	34000001-34100000	1047	0.94852
10	34100001-34200000	875	0.93213
10	34200001-34300000	833	0.92855
10	34300001-34400000	937	0.95486
10	34400001-34500000	710	0.92333
10	34500001-34600000	753	0.92955
10	34600001-34700000	759	0.95148
10	34700001-34800000	719	0.91328
10	34800001-34900000	824	0.93628
10	34900001-35000000	800	0.89774
10	35000001-35100000	621	0.82819
10	35100001-35200000	545	0.91633
10	35200001-35300000	446	0.87366
10	35300001-35400000	575	0.90364
10	35400001-35500000	747	0.91068
10	35500001-35600000	626	0.89306
10	35600001-35700000	589	0.87829
10	35700001-35800000	863	0.85253
10	35800001-35900000	905	0.93989
10	35900001-36000000	873	0.89755
10	36000001-36100000	787	0.92857
10	36100001-36200000	947	0.92038
10	36200001-36300000	1019	0.9356
10	36300001-36400000	1028	0.92049
10	36400001-36500000	1022	0.92749
10	36500001-36600000	1129	0.89578
10	36600001-36700000	1028	0.90454
10	36700001-36800000	1140	0.90552
10	36800001-36900000	1077	0.8744
10	36900001-37000000	1199	0.89201
10	37000001-37100000	1180	0.92101
10	37100001-37200000	728	0.75201
10	37200001-37300000	572	0.66073
10	37300001-37400000	286	0.51174
10	37400001-37500000	619	0.67025
10	37500001-37600000	850	0.91689
10	37600001-37700000	795	0.89868
10	37700001-37800000	616	0.8953
10	37800001-37900000	557	0.85759
10	37900001-38000000	483	0.88932
10	38000001-38100000	581	0.90591
10	38100001-38200000	554	0.90001
10	38200001-38300000	495	0.95026
10	38300001-38400000	519	0.81182
10	38400001-38500000	453	0.70202
10	38500001-38600000	299	0.59887
10	38600001-38700000	482	0.8702
10	38700001-38800000	592	0.89825
10	38800001-38900000	481	0.8909
10	38900001-39000000	574	0.87867
10	39000001-39100000	680	0.83012
10	39100001-39200000	309	0.74742
10	39200001-39300000	283	0.67699
10	39300001-39400000	395	0.80895
10	39400001-39500000	203	0.4766
10	39500001-39600000	315	0.68683
10	39600001-39700000	386	0.76384
10	39700001-39800000	565	0.88041
10	39800001-39900000	867	0.93576
10	39900001-40000000	762	0.85748
10	40000001-40100000	624	0.90308
10	40100001-40200000	687	0.92189
10	40200001-40300000	798	0.88805
10	40300001-40400000	923	0.91787
10	40400001-40500000	922	0.93094
10	40500001-40600000	640	0.89686
10	40600001-40700000	867	0.86889
10	40700001-40800000	835	0.93724
10	40800001-40900000	790	0.91766
10	40900001-41000000	991	0.91655
10	41000001-41100000	721	0.91819
10	41100001-41200000	910	0.87986
10	41200001-41300000	876	0.83192
10	41300001-41400000	926	0.92266
10	41400001-41500000	1058	0.87911
10	41500001-41600000	867	0.93694
10	41600001-41700000	764	0.68987
10	41700001-41800000	418	0.5067
10	41800001-41900000	770	0.93406
10	41900001-42000000	693	0.93435
10	42000001-42100000	746	0.63314
10	42100001-42200000	808	0.43327
10	42200001-42300000	460	0.43432
10	42300001-42400000	523	0.83524
10	42400001-42500000	752	0.81975
10	42500001-42600000	468	0.48224
10	42600001-42700000	495	0.43746
10	42700001-42800000	581	0.56041
10	42800001-42900000	1224	0.62882
10	42900001-43000000	666	0.86422
10	43000001-43100000	492	0.60561
10	43100001-43200000	151	0.15472
10	43200001-43300000	427	0.71715
10	43300001-43400000	0	0
10	43400001-43500000	135	0.16812
10	43500001-43600000	753	0.8339
10	43600001-43700000	631	0.85588
10	43700001-43800000	708	0.90225
10	43800001-43900000	1092	0.91553
10	43900001-44000000	664	0.84934
10	44000001-44100000	957	0.95253
10	44100001-44200000	784	0.93609
10	44200001-44300000	684	0.94425
10	44300001-44400000	436	0.81039
10	44400001-44500000	616	0.91729
10	44500001-44600000	713	0.86427
10	44600001-44700000	732	0.9342
10	44700001-44800000	887	0.94745
10	44800001-44900000	949	0.90416
10	44900001-45000000	786	0.92648
10	45000001-45100000	765	0.88459
10	45100001-45200000	749	0.90181
10	45200001-45300000	647	0.8675
10	45300001-45400000	640	0.91261
10	45400001-45500000	731	0.94559
10	45500001-45600000	814	0.85086
10	45600001-45700000	541	0.79369
10	45700001-45800000	351	0.64948
10	45800001-45900000	48	0.05448
10	45900001-46000000	0	0
10	46000001-46100000	213	0.08722
10	46100001-46200000	475	0.65582
10	46200001-46300000	727	0.92988
10	46300001-46400000	727	0.93911
10	46400001-46500000	646	0.94861
10	46500001-46600000	659	0.89548
10	46600001-46700000	69	0.07147
10	46700001-46800000	734	0.75749
10	46800001-46900000	695	0.8974
10	46900001-47000000	763	0.78486
10	47000001-47100000	725	0.91052
10	47100001-47200000	755	0.88017
10	47200001-47300000	1008	0.9489
10	47300001-47400000	748	0.92046
10	47400001-47500000	919	0.90182
10	47500001-47600000	1030	0.93904
10	47600001-47700000	909	0.91228
10	47700001-47800000	785	0.90715
10	47800001-47900000	965	0.88089
10	47900001-48000000	793	0.89851
10	48000001-48100000	772	0.89312
10	48100001-48200000	829	0.90808
10	48200001-48300000	835	0.84161
10	48300001-48400000	1103	0.9224
10	48400001-48500000	932	0.92759
10	48500001-48600000	962	0.89969
10	48600001-48700000	1074	0.89166
10	48700001-48800000	1250	0.93416
10	48800001-48900000	1157	0.92591
10	48900001-49000000	931	0.91386
10	49000001-49100000	1076	0.89821
10	49100001-49200000	1097	0.87643
10	49200001-49300000	1020	0.84597
10	49300001-49400000	858	0.87537
10	49400001-49500000	946	0.81862
10	49500001-49600000	813	0.85528
10	49600001-49700000	1089	0.87896
10	49700001-49800000	921	0.82984
10	49800001-49900000	928	0.86852
10	49900001-50000000	977	0.88501
10	50000001-50100000	885	0.88878
10	50100001-50200000	865	0.81909
10	50200001-50300000	740	0.85539
10	50300001-50400000	813	0.82893
10	50400001-50500000	739	0.82385
10	50500001-50600000	769	0.85094
10	50600001-50700000	649	0.84052
10	50700001-50800000	969	0.8823
10	50800001-50900000	793	0.88375
10	50900001-51000000	720	0.8743
10	51000001-51100000	518	0.8067
10	51100001-51200000	764	0.83872
10	51200001-51300000	639	0.84584
10	51300001-51400000	615	0.83706
10	51400001-51500000	685	0.76932
10	51500001-51600000	855	0.82785
10	51600001-51700000	606	0.79093
10	51700001-51800000	767	0.80271
10	51800001-51900000	807	0.79486
10	51900001-52000000	808	0.86699
10	52000001-52100000	867	0.83739
10	52100001-52200000	642	0.82692
10	52200001-52300000	859	0.88885
10	52300001-52400000	1013	0.8825
10	52400001-52500000	885	0.81119
10	52500001-52600000	811	0.90694
10	52600001-52700000	645	0.86114
10	52700001-52800000	758	0.87829
10	52800001-52900000	970	0.88021
10	52900001-53000000	995	0.90062
10	53000001-53100000	823	0.81784
10	53100001-53200000	921	0.88641
10	53200001-53300000	778	0.85776
10	53300001-53400000	798	0.86824
10	53400001-53500000	745	0.86656
10	53500001-53600000	699	0.92074
10	53600001-53700000	953	0.9212
10	53700001-53800000	944	0.85899
10	53800001-53900000	1165	0.921
10	53900001-54000000	772	0.93891
10	54000001-54100000	797	0.88754
10	54100001-54200000	854	0.92408
10	54200001-54300000	774	0.94198
10	54300001-54400000	728	0.93575
10	54400001-54500000	948	0.95956
10	54500001-54600000	810	0.94171
10	54600001-54700000	880	0.9144
10	54700001-54800000	883	0.94008
10	54800001-54900000	789	0.96691
10	54900001-55000000	735	0.88742
10	55000001-55100000	552	0.91544
10	55100001-55200000	855	0.94254
10	55200001-55300000	822	0.84465
10	55300001-55400000	935	0.92923
10	55400001-55500000	902	0.94132
10	55500001-55600000	824	0.90528
10	55600001-55700000	757	0.95676
10	55700001-55800000	848	0.90142
10	55800001-55900000	723	0.94629
10	55900001-56000000	853	0.96479
10	56000001-56100000	856	0.87175
10	56100001-56200000	852	0.94736
10	56200001-56300000	930	0.94097
10	56300001-56400000	755	0.93078
10	56400001-56500000	785	0.91317
10	56500001-56600000	787	0.89629
10	56600001-56700000	850	0.9431
10	56700001-56800000	779	0.94969
10	56800001-56900000	1070	0.9358
10	56900001-57000000	908	0.95983
10	57000001-57100000	935	0.92287
10	57100001-57200000	930	0.90225
10	57200001-57300000	976	0.89949
10	57300001-57400000	822	0.87019
10	57400001-57500000	860	0.92975
10	57500001-57600000	755	0.93698
10	57600001-57700000	701	0.94036
10	57700001-57800000	876	0.9324
10	57800001-57900000	788	0.96503
10	57900001-58000000	845	0.93295
10	58000001-58100000	807	0.88848
10	58100001-58200000	697	0.9261
10	58200001-58300000	825	0.94383
10	58300001-58400000	905	0.94856
10	58400001-58500000	707	0.92251
10	58500001-58600000	668	0.91969
10	58600001-58700000	717	0.92568
10	58700001-58800000	737	0.89634
10	58800001-58900000	727	0.90132
10	58900001-59000000	440	0.93895
10	59000001-59100000	443	0.92112
10	59100001-59200000	441	0.92599
10	59200001-59300000	501	0.94169
10	59300001-59400000	467	0.93563
10	59400001-59500000	522	0.92194
10	59500001-59600000	630	0.93828
10	59600001-59700000	747	0.94784
10	59700001-59800000	870	0.90425
10	59800001-59900000	800	0.93164
10	59900001-60000000	726	0.9252
10	60000001-60100000	589	0.9236
10	60100001-60200000	647	0.90797
10	60200001-60300000	585	0.89264
10	60300001-60400000	642	0.92938
10	60400001-60500000	835	0.88567
10	60500001-60600000	641	0.90505
10	60600001-60700000	888	0.87359
10	60700001-60800000	719	0.79748
10	60800001-60900000	879	0.85533
10	60900001-61000000	1038	0.87547
10	61000001-61100000	903	0.83759
10	61100001-61200000	1246	0.89072
10	61200001-61300000	1408	0.85998
10	61300001-61400000	872	0.85889
10	61400001-61500000	829	0.83727
10	61500001-61600000	807	0.8713
10	61600001-61700000	788	0.92516
10	61700001-61800000	848	0.9262
10	61800001-61900000	1118	0.89348
10	61900001-62000000	677	0.85581
10	62000001-62100000	898	0.90979
10	62100001-62200000	869	0.89901
10	62200001-62300000	841	0.87589
10	62300001-62400000	717	0.90831
10	62400001-62500000	923	0.8482
10	62500001-62600000	870	0.88309
10	62600001-62700000	989	0.93985
10	62700001-62800000	778	0.91492
10	62800001-62900000	718	0.90785
10	62900001-63000000	997	0.8845
10	63000001-63100000	918	0.95023
10	63100001-63200000	616	0.87149
10	63200001-63300000	622	0.92584
10	63300001-63400000	614	0.86259
10	63400001-63500000	788	0.85553
10	63500001-63600000	552	0.88692
10	63600001-63700000	533	0.8777
10	63700001-63800000	431	0.91937
10	63800001-63900000	498	0.92237
10	63900001-64000000	697	0.94795
10	64000001-64100000	571	0.89761
10	64100001-64200000	468	0.83845
10	64200001-64300000	478	0.81609
10	64300001-64400000	383	0.86455
10	64400001-64500000	273	0.81681
10	64500001-64600000	364	0.8684
10	64600001-64700000	391	0.80765
10	64700001-64800000	439	0.88334
10	64800001-64900000	532	0.88924
10	64900001-65000000	609	0.90394
10	65000001-65100000	583	0.8765
10	65100001-65200000	593	0.86757
10	65200001-65300000	654	0.83815
10	65300001-65400000	720	0.84857
10	65400001-65500000	767	0.8493
10	65500001-65600000	654	0.85903
10	65600001-65700000	496	0.77049
10	65700001-65800000	673	0.91432
10	65800001-65900000	606	0.86122
10	65900001-66000000	833	0.88172
10	66000001-66100000	808	0.89105
10	66100001-66200000	593	0.85929
10	66200001-66300000	491	0.73048
10	66300001-66400000	479	0.79114
10	66400001-66500000	551	0.82693
10	66500001-66600000	723	0.87159
10	66600001-66700000	636	0.81266
10	66700001-66800000	1005	0.85817
10	66800001-66900000	785	0.86451
10	66900001-67000000	890	0.83789
10	67000001-67100000	541	0.72076
10	67100001-67200000	509	0.86121
10	67200001-67300000	541	0.84571
10	67300001-67400000	477	0.7872
10	67400001-67500000	435	0.6904
10	67500001-67600000	455	0.7707
10	67600001-67700000	732	0.85518
10	67700001-67800000	637	0.82182
10	67800001-67900000	557	0.8264
10	67900001-68000000	566	0.81975
10	68000001-68100000	363	0.67758
10	68100001-68200000	729	0.88468
10	68200001-68300000	552	0.92859
10	68300001-68400000	518	0.88911
10	68400001-68500000	683	0.89969
10	68500001-68600000	522	0.92502
10	68600001-68700000	556	0.92455
10	68700001-68800000	625	0.90733
10	68800001-68900000	426	0.8863
10	68900001-69000000	290	0.88464
10	69000001-69100000	231	0.92185
10	69100001-69200000	212	0.86943
10	69200001-69300000	220	0.90447
10	69300001-69400000	271	0.93517
10	69400001-69500000	284	0.64447
10	69500001-69600000	314	0.79564
10	69600001-69700000	424	0.87785
10	69700001-69800000	424	0.88919
10	69800001-69900000	328	0.93138
10	69900001-70000000	303	0.85631
10	70000001-70100000	352	0.92641
10	70100001-70200000	316	0.92502
10	70200001-70300000	365	0.92405
10	70300001-70400000	451	0.88393
10	70400001-70500000	479	0.90482
10	70500001-70600000	443	0.84495
10	70600001-70700000	572	0.94753
10	70700001-70800000	520	0.94902
10	70800001-70900000	439	0.85011
10	70900001-71000000	473	0.83461
10	71000001-71100000	554	0.87694
10	71100001-71200000	542	0.81622
10	71200001-71300000	565	0.96407
10	71300001-71400000	568	0.90252
10	71400001-71500000	656	0.95441
10	71500001-71600000	771	0.93739
10	71600001-71700000	805	0.96297
10	71700001-71800000	894	0.9447
10	71800001-71900000	871	0.93156
10	71900001-72000000	891	0.93453
10	72000001-72100000	719	0.94951
10	72100001-72200000	679	0.9533
10	72200001-72300000	700	0.92621
10	72300001-72400000	889	0.90834
10	72400001-72500000	882	0.91666
10	72500001-72600000	766	0.87175
10	72600001-72700000	759	0.92151
10	72700001-72800000	875	0.97164
10	72800001-72900000	874	0.95347
10	72900001-73000000	913	0.97687
10	73000001-73100000	825	0.96036
10	73100001-73200000	624	0.92204
10	73200001-73300000	778	0.94815
10	73300001-73400000	638	0.89331
10	73400001-73500000	697	0.93858
10	73500001-73600000	685	0.83826
10	73600001-73700000	536	0.85689
10	73700001-73800000	711	0.901
10	73800001-73900000	882	0.91983
10	73900001-74000000	758	0.91561
10	74000001-74100000	703	0.91256
10	74100001-74200000	874	0.91993
10	74200001-74300000	744	0.93804
10	74300001-74400000	701	0.91365
10	74400001-74500000	542	0.8663
10	74500001-74600000	570	0.91633
10	74600001-74700000	656	0.88362
10	74700001-74800000	630	0.84692
10	74800001-74900000	362	0.71008
10	74900001-75000000	295	0.66037
10	75000001-75100000	432	0.69294
10	75100001-75200000	449	0.7496
10	75200001-75300000	214	0.22466
10	75300001-75400000	517	0.711
10	75400001-75500000	592	0.81038
10	75500001-75600000	639	0.89734
10	75600001-75700000	57	0.11963
10	75700001-75800000	589	0.29919
10	75800001-75900000	805	0.72245
10	75900001-76000000	568	0.57802
10	76000001-76100000	597	0.90982
10	76100001-76200000	606	0.85723
10	76200001-76300000	585	0.85742
10	76300001-76400000	742	0.92752
10	76400001-76500000	855	0.86792
10	76500001-76600000	964	0.93228
10	76600001-76700000	1037	0.91938
10	76700001-76800000	946	0.92337
10	76800001-76900000	815	0.90453
10	76900001-77000000	1004	0.9179
10	77000001-77100000	840	0.89007
10	77100001-77200000	749	0.81076
10	77200001-77300000	802	0.90242
10	77300001-77400000	948	0.90878
10	77400001-77500000	662	0.86585
10	77500001-77600000	1129	0.93061
10	77600001-77700000	838	0.9224
10	77700001-77800000	875	0.91497
10	77800001-77900000	867	0.86282
10	77900001-78000000	803	0.94536
10	78000001-78100000	725	0.89415
10	78100001-78200000	759	0.92995
10	78200001-78300000	726	0.91131
10	78300001-78400000	637	0.89601
10	78400001-78500000	913	0.90672
10	78500001-78600000	942	0.91664
10	78600001-78700000	930	0.94428
10	78700001-78800000	932	0.92045
10	78800001-78900000	909	0.91028
10	78900001-79000000	876	0.89867
10	79000001-79100000	846	0.88998
10	79100001-79200000	561	0.87653
10	79200001-79300000	902	0.90312
10	79300001-79400000	866	0.8785
10	79400001-79500000	889	0.86761
10	79500001-79600000	880	0.8771
10	79600001-79700000	805	0.92269
10	79700001-79800000	1083	0.96702
10	79800001-79900000	856	0.88131
10	79900001-80000000	835	0.881
10	80000001-80100000	671	0.87785
10	80100001-80200000	612	0.92962
10	80200001-80300000	575	0.90436
10	80300001-80400000	956	0.92306
10	80400001-80500000	1248	0.94257
10	80500001-80600000	736	0.8309
10	80600001-80700000	786	0.9199
10	80700001-80800000	981	0.90741
10	80800001-80900000	684	0.8636
10	80900001-81000000	843	0.94038
10	81000001-81100000	1113	0.92772
10	81100001-81200000	887	0.91088
10	81200001-81300000	1070	0.87754
10	81300001-81400000	814	0.91112
10	81400001-81500000	956	0.87001
10	81500001-81600000	730	0.88166
10	81600001-81700000	916	0.92089
10	81700001-81800000	706	0.93303
10	81800001-81900000	687	0.93301
10	81900001-82000000	504	0.84652
10	82000001-82100000	621	0.80723
10	82100001-82200000	512	0.76231
10	82200001-82300000	618	0.90218
10	82300001-82400000	796	0.86679
10	82400001-82500000	503	0.67527
10	82500001-82600000	797	0.9088
10	82600001-82700000	636	0.93628
10	82700001-82800000	444	0.66791
10	82800001-82900000	507	0.72305
10	82900001-83000000	143	0.24131
10	83000001-83100000	0	0
10	83100001-83200000	0	0
10	83200001-83300000	0	0
10	83300001-83400000	0	0
10	83400001-83500000	310	0.37032
10	83500001-83600000	961	0.94435
10	83600001-83700000	834	0.93487
10	83700001-83800000	570	0.92746
10	83800001-83900000	490	0.91875
10	83900001-84000000	565	0.94078
10	84000001-84100000	723	0.95833
10	84100001-84200000	777	0.94658
10	84200001-84300000	672	0.94951
10	84300001-84400000	559	0.93238
10	84400001-84500000	607	0.94056
10	84500001-84600000	621	0.85398
10	84600001-84700000	912	0.89324
10	84700001-84800000	897	0.92652
10	84800001-84900000	788	0.94725
10	84900001-85000000	758	0.94384
10	85000001-85100000	652	0.94214
10	85100001-85200000	920	0.92458
10	85200001-85300000	1014	0.92883
10	85300001-85400000	884	0.94822
10	85400001-85500000	949	0.96024
10	85500001-85600000	679	0.94297
10	85600001-85700000	525	0.93778
10	85700001-85800000	700	0.91755
10	85800001-85900000	760	0.93777
10	85900001-86000000	769	0.91127
10	86000001-86100000	957	0.92459
10	86100001-86200000	831	0.88675
10	86200001-86300000	736	0.83608
10	86300001-86400000	909	0.93946
10	86400001-86500000	748	0.93335
10	86500001-86600000	1043	0.89545
10	86600001-86700000	743	0.9469
10	86700001-86800000	605	0.9187
10	86800001-86900000	768	0.9299
10	86900001-87000000	832	0.95563
10	87000001-87100000	785	0.88531
10	87100001-87200000	637	0.94012
10	87200001-87300000	502	0.91488
10	87300001-87400000	651	0.86918
10	87400001-87500000	404	0.76588
10	87500001-87600000	859	0.93711
10	87600001-87700000	841	0.93483
10	87700001-87800000	1075	0.87831
10	87800001-87900000	819	0.89295
10	87900001-88000000	668	0.93484
10	88000001-88100000	466	0.93173
10	88100001-88200000	571	0.9021
10	88200001-88300000	571	0.88888
10	88300001-88400000	659	0.90373
10	88400001-88500000	676	0.87913
10	88500001-88600000	726	0.87986
10	88600001-88700000	635	0.8781
10	88700001-88800000	713	0.93391
10	88800001-88900000	744	0.91697
10	88900001-89000000	643	0.90526
10	89000001-89100000	575	0.83753
10	89100001-89200000	723	0.95252
10	89200001-89300000	835	0.91456
10	89300001-89400000	752	0.94376
10	89400001-89500000	830	0.91635
10	89500001-89600000	772	0.8599
10	89600001-89700000	761	0.93567
10	89700001-89800000	759	0.93695
10	89800001-89900000	724	0.93888
10	89900001-90000000	506	0.92384
10	90000001-90100000	481	0.95989
10	90100001-90200000	671	0.9465
10	90200001-90300000	590	0.94666
10	90300001-90400000	598	0.9091
10	90400001-90500000	490	0.92161
10	90500001-90600000	442	0.93456
10	90600001-90700000	525	0.89524
10	90700001-90800000	488	0.94963
10	90800001-90900000	475	0.91607
10	90900001-91000000	629	0.87956
10	91000001-91100000	606	0.86348
10	91100001-91200000	745	0.93169
10	91200001-91300000	652	0.94128
10	91300001-91400000	755	0.95794
10	91400001-91500000	709	0.87551
10	91500001-91600000	664	0.92354
10	91600001-91700000	697	0.95759
10	91700001-91800000	661	0.92466
10	91800001-91900000	541	0.92072
10	91900001-92000000	657	0.91556
10	92000001-92100000	621	0.93999
10	92100001-92200000	787	0.95269
10	92200001-92300000	722	0.91821
10	92300001-92400000	542	0.91903
10	92400001-92500000	593	0.94775
10	92500001-92600000	601	0.89347
10	92600001-92700000	523	0.71303
10	92700001-92800000	558	0.92918
10	92800001-92900000	426	0.82184
10	92900001-93000000	514	0.82991
10	93000001-93100000	550	0.8361
10	93100001-93200000	492	0.76606
10	93200001-93300000	390	0.7925
10	93300001-93400000	451	0.86657
10	93400001-93500000	508	0.8294
10	93500001-93600000	607	0.85348
10	93600001-93700000	570	0.84233
10	93700001-93800000	551	0.84141
10	93800001-93900000	613	0.90214
10	93900001-94000000	843	0.95477
10	94000001-94100000	733	0.91628
10	94100001-94200000	834	0.89584
10	94200001-94300000	786	0.83755
10	94300001-94400000	625	0.92297
10	94400001-94500000	595	0.92752
10	94500001-94600000	616	0.92871
10	94600001-94700000	509	0.91159
10	94700001-94800000	588	0.90184
10	94800001-94900000	666	0.93113
10	94900001-95000000	636	0.90709
10	95000001-95100000	595	0.85309
10	95100001-95200000	643	0.9172
10	95200001-95300000	629	0.93302
10	95300001-95400000	423	0.8429
10	95400001-95500000	658	0.90034
10	95500001-95600000	695	0.92506
10	95600001-95700000	697	0.94
10	95700001-95800000	747	0.91369
10	95800001-95900000	703	0.85493
10	95900001-96000000	647	0.92385
10	96000001-96100000	408	0.95652
10	96100001-96200000	592	0.90227
10	96200001-96300000	636	0.8627
10	96300001-96400000	415	0.92864
10	96400001-96500000	488	0.79152
10	96500001-96600000	386	0.69611
10	96600001-96700000	590	0.84803
10	96700001-96800000	395	0.84014
10	96800001-96900000	320	0.67203
10	96900001-97000000	461	0.70126
10	97000001-97100000	573	0.7392
10	97100001-97200000	400	0.81246
10	97200001-97300000	332	0.90953
10	97300001-97400000	373	0.91865
10	97400001-97500000	294	0.81954
10	97500001-97600000	292	0.89614
10	97600001-97700000	253	0.75968
10	97700001-97800000	362	0.93926
10	97800001-97900000	379	0.88662
10	97900001-98000000	337	0.76749
10	98000001-98100000	395	0.84471
10	98100001-98200000	296	0.92275
10	98200001-98300000	240	0.65776
10	98300001-98400000	287	0.82522
10	98400001-98500000	266	0.73116
10	98500001-98600000	374	0.8317
10	98600001-98700000	468	0.8697
10	98700001-98800000	462	0.83418
10	98800001-98900000	443	0.92554
10	98900001-99000000	428	0.93347
10	99000001-99100000	518	0.79165
10	99100001-99200000	466	0.80041
10	99200001-99300000	406	0.82976
10	99300001-99400000	370	0.81835
10	99400001-99500000	345	0.7219
10	99500001-99600000	355	0.78475
10	99600001-99700000	578	0.86315
10	99700001-99800000	656	0.93918
10	99800001-99900000	584	0.83868
10	99900001-100000000	678	0.94303
10	100000001-100100000	580	0.93903
10	100100001-100200000	812	0.89271
10	100200001-100300000	892	0.93962
10	100300001-100400000	706	0.88177
10	100400001-100500000	736	0.90295
10	100500001-100600000	938	0.93812
10	100600001-100700000	971	0.94285
10	100700001-100800000	1034	0.94128
10	100800001-100900000	770	0.90604
10	100900001-101000000	911	0.96051
10	101000001-101100000	1010	0.95542
10	101100001-101200000	851	0.94026
10	101200001-101300000	919	0.92536
10	101300001-101400000	859	0.89902
10	101400001-101500000	756	0.94968
10	101500001-101600000	819	0.82938
10	101600001-101700000	899	0.92959
10	101700001-101800000	836	0.95244
10	101800001-101900000	1346	0.90924
10	101900001-102000000	827	0.91913
10	102000001-102100000	1083	0.88479
10	102100001-102200000	1061	0.91414
10	102200001-102300000	1094	0.91034
10	102300001-102400000	1121	0.93607
10	102400001-102500000	938	0.94803
10	102500001-102600000	901	0.9344
10	102600001-102700000	1134	0.92622
10	102700001-102800000	1031	0.92904
10	102800001-102900000	1105	0.94452
10	102900001-103000000	945	0.96445
10	103000001-103100000	1020	0.94739
10	103100001-103200000	807	0.93145
10	103200001-103300000	1283	0.93714
10	103300001-103400000	1090	0.88813
10	103400001-103500000	927	0.90957
10	103500001-103600000	1146	0.93093
10	103600001-103700000	1207	0.92579
10	103700001-103800000	1461	0.90841
10	103800001-103900000	1253	0.89403
10	103900001-104000000	981	0.82731
10	104000001-104100000	930	0.9574
10	104100001-104200000	855	0.93029
10	104200001-104300000	973	0.94812
10	104300001-104400000	938	0.92079
10	104400001-104500000	1055	0.89193
10	104500001-104600000	1011	0.90559
10	104600001-104700000	961	0.92825
10	104700001-104800000	810	0.86259
10	104800001-104900000	1117	0.94083
10	104900001-105000000	1302	0.91408
10	105000001-105100000	1138	0.93436
10	105100001-105200000	1092	0.95745
10	105200001-105300000	1108	0.86337
10	105300001-105400000	347	0.3392
10	105400001-105500000	930	0.89314
10	105500001-105600000	1065	0.84632
10	105600001-105700000	1095	0.93065
10	105700001-105800000	790	0.86982
10	105800001-105900000	698	0.94459
10	105900001-106000000	489	0.92914
10	106000001-106100000	606	0.90421
10	106100001-106200000	401	0.90445
10	106200001-106300000	809	0.89665
10	106300001-106400000	871	0.90118
10	106400001-106500000	972	0.88662
10	106500001-106600000	1072	0.93313
10	106600001-106700000	884	0.9434
10	106700001-106800000	565	0.91273
10	106800001-106900000	482	0.9169
10	106900001-107000000	566	0.91465
10	107000001-107100000	818	0.91494
10	107100001-107200000	1115	0.92058
10	107200001-107300000	923	0.95075
10	107300001-107400000	1103	0.9374
10	107400001-107500000	899	0.90497
10	107500001-107600000	861	0.92463
10	107600001-107700000	771	0.91413
10	107700001-107800000	830	0.89996
10	107800001-107900000	817	0.90928
10	107900001-108000000	937	0.94939
10	108000001-108100000	857	0.92359
10	108100001-108200000	948	0.928
10	108200001-108300000	1000	0.91554
10	108300001-108400000	690	0.92831
10	108400001-108500000	645	0.91366
10	108500001-108600000	727	0.9522
10	108600001-108700000	764	0.94949
10	108700001-108800000	754	0.91643
10	108800001-108900000	603	0.87722
10	108900001-109000000	803	0.93719
10	109000001-109100000	616	0.91649
10	109100001-109200000	729	0.95039
10	109200001-109300000	716	0.96214
10	109300001-109400000	822	0.95739
10	109400001-109500000	728	0.94832
10	109500001-109600000	635	0.92425
10	109600001-109700000	609	0.89675
10	109700001-109800000	705	0.92861
10	109800001-109900000	803	0.9299
10	109900001-110000000	898	0.90515
10	110000001-110100000	634	0.91624
10	110100001-110200000	645	0.89239
10	110200001-110300000	717	0.86017
10	110300001-110400000	746	0.92919
10	110400001-110500000	678	0.95327
10	110500001-110600000	812	0.94952
10	110600001-110700000	796	0.94649
10	110700001-110800000	853	0.89954
10	110800001-110900000	722	0.94446
10	110900001-111000000	829	0.94336
10	111000001-111100000	687	0.88919
10	111100001-111200000	660	0.82671
10	111200001-111300000	582	0.86517
10	111300001-111400000	576	0.79633
10	111400001-111500000	713	0.81581
10	111500001-111600000	686	0.84795
10	111600001-111700000	685	0.88467
10	111700001-111800000	884	0.95167
10	111800001-111900000	875	0.95838
10	111900001-112000000	942	0.93576
10	112000001-112100000	803	0.93819
10	112100001-112200000	847	0.89991
10	112200001-112300000	643	0.8981
10	112300001-112400000	870	0.919
10	112400001-112500000	854	0.92434
10	112500001-112600000	725	0.89382
10	112600001-112700000	661	0.84472
10	112700001-112800000	590	0.92061
10	112800001-112900000	581	0.95286
10	112900001-113000000	525	0.87377
10	113000001-113100000	574	0.81603
10	113100001-113200000	760	0.92141
10	113200001-113300000	835	0.93601
10	113300001-113400000	733	0.8989
10	113400001-113500000	574	0.82615
10	113500001-113600000	758	0.93405
10	113600001-113700000	699	0.93294
10	113700001-113800000	760	0.95378
10	113800001-113900000	890	0.93218
10	113900001-114000000	654	0.92562
10	114000001-114100000	692	0.91759
10	114100001-114200000	819	0.96481
10	114200001-114300000	664	0.94183
10	114300001-114400000	782	0.92213
10	114400001-114500000	711	0.92193
10	114500001-114600000	623	0.94597
10	114600001-114700000	627	0.91082
10	114700001-114800000	746	0.90194
10	114800001-114900000	703	0.90221
10	114900001-115000000	594	0.86289
10	115000001-115100000	615	0.84769
10	115100001-115200000	551	0.86878
10	115200001-115300000	581	0.78327
10	115300001-115400000	664	0.73756
10	115400001-115500000	609	0.84785
10	115500001-115600000	743	0.85839
10	115600001-115700000	636	0.90897
10	115700001-115800000	761	0.89933
10	115800001-115900000	684	0.88126
10	115900001-116000000	919	0.94241
10	116000001-116100000	1075	0.87489
10	116100001-116200000	1096	0.8527
10	116200001-116300000	979	0.94979
10	116300001-116400000	971	0.91781
10	116400001-116500000	886	0.94399
10	116500001-116600000	874	0.96109
10	116600001-116700000	1039	0.91118
10	116700001-116800000	828	0.90951
10	116800001-116900000	839	0.8093
10	116900001-117000000	898	0.94182
10	117000001-117100000	850	0.94241
10	117100001-117200000	869	0.94465
10	117200001-117300000	981	0.93996
10	117300001-117400000	835	0.93608
10	117400001-117500000	639	0.90025
10	117500001-117600000	742	0.90969
10	117600001-117700000	739	0.94273
10	117700001-117800000	663	0.93048
10	117800001-117900000	746	0.86644
10	117900001-118000000	937	0.8651
10	118000001-118100000	623	0.83076
10	118100001-118200000	701	0.90708
10	118200001-118300000	788	0.905
10	118300001-118400000	770	0.86003
10	118400001-118500000	894	0.82209
10	118500001-118600000	1209	0.92998
10	118600001-118700000	876	0.90769
10	118700001-118800000	730	0.90197
10	118800001-118900000	621	0.89818
10	118900001-119000000	765	0.9194
10	119000001-119100000	576	0.79707
10	119100001-119200000	688	0.91037
10	119200001-119300000	796	0.91466
10	119300001-119400000	885	0.9191
10	119400001-119500000	868	0.90158
10	119500001-119600000	502	0.58852
10	119600001-119700000	842	0.93239
10	119700001-119800000	833	0.90003
10	119800001-119900000	811	0.81932
10	119900001-120000000	695	0.84472
10	120000001-120100000	821	0.85354
10	120100001-120200000	867	0.85714
10	120200001-120300000	693	0.81678
10	120300001-120400000	497	0.53558
10	120400001-120500000	326	0.417
10	120500001-120600000	405	0.78328
10	120600001-120700000	613	0.84253
10	120700001-120800000	632	0.82816
10	120800001-120900000	518	0.805
10	120900001-121000000	674	0.86986
10	121000001-121100000	686	0.87092
10	121100001-121200000	1038	0.93407
10	121200001-121300000	915	0.92837
10	121300001-121400000	1130	0.96247
10	121400001-121500000	872	0.89987
10	121500001-121600000	889	0.91121
10	121600001-121700000	1065	0.89952
10	121700001-121800000	962	0.92358
10	121800001-121900000	998	0.9067
10	121900001-122000000	788	0.94308
10	122000001-122100000	933	0.93422
10	122100001-122200000	932	0.92987
10	122200001-122300000	898	0.92697
10	122300001-122400000	857	0.88249
10	122400001-122500000	1048	0.92711
10	122500001-122600000	956	0.89006
10	122600001-122700000	860	0.87917
10	122700001-122800000	905	0.87747
10	122800001-122900000	1082	0.86786
10	122900001-123000000	890	0.88871
10	123000001-123100000	890	0.93497
10	123100001-123200000	981	0.90371
10	123200001-123300000	878	0.7138
10	123300001-123400000	644	0.64695
10	123400001-123500000	1148	0.94479
10	123500001-123600000	1011	0.87751
10	123600001-123700000	1295	0.86892
10	123700001-123800000	904	0.91391
10	123800001-123900000	875	0.89828
10	123900001-124000000	992	0.82854
10	124000001-124100000	849	0.87478
10	124100001-124200000	800	0.89434
10	124200001-124300000	836	0.93268
10	124300001-124400000	913	0.89492
10	124400001-124500000	910	0.89042
10	124500001-124600000	730	0.85935
10	124600001-124700000	1050	0.93826
10	124700001-124800000	1201	0.93958
10	124800001-124900000	960	0.9136
10	124900001-125000000	773	0.87459
10	125000001-125100000	850	0.92746
10	125100001-125200000	978	0.91339
10	125200001-125300000	805	0.92159
10	125300001-125400000	881	0.91073
10	125400001-125500000	988	0.82666
10	125500001-125600000	788	0.88486
10	125600001-125700000	731	0.81587
10	125700001-125800000	639	0.74974
10	125800001-125900000	575	0.75405
10	125900001-126000000	705	0.76854
10	126000001-126100000	810	0.87924
10	126100001-126200000	655	0.79705
10	126200001-126300000	514	0.57523
10	126300001-126400000	730	0.85385
10	126400001-126500000	737	0.83611
10	126500001-126600000	824	0.83346
10	126600001-126700000	695	0.79076
10	126700001-126800000	875	0.79089
10	126800001-126900000	1032	0.85771
10	126900001-127000000	949	0.83846
10	127000001-127100000	887	0.78031
10	127100001-127200000	795	0.78222
10	127200001-127300000	791	0.75633
10	127300001-127400000	1051	0.87175
10	127400001-127500000	997	0.79151
10	127500001-127600000	1143	0.77256
10	127600001-127700000	712	0.78269
10	127700001-127800000	788	0.64978
10	127800001-127900000	809	0.76427
10	127900001-128000000	776	0.73763
10	128000001-128100000	659	0.58635
10	128100001-128200000	361	0.36451
10	128200001-128300000	529	0.55707
10	128300001-128400000	184	0.2219
10	128400001-128500000	356	0.36907
10	128500001-128600000	192	0.25038
10	128600001-128700000	3	0.00491
10	128700001-128800000	343	0.42326
10	128800001-128900000	146	0.24377
10	128900001-129000000	440	0.44558
10	129000001-129100000	313	0.39165
10	129100001-129200000	134	0.19297
10	129200001-129300000	315	0.36905
10	129300001-129400000	104	0.17211
10	129400001-129500000	283	0.41556
10	129500001-129600000	538	0.51649
10	129600001-129700000	627	0.77735
10	129700001-129800000	384	0.56774
11	1-100000	344	0.31576
11	100001-200000	525	0.57365
11	200001-300000	322	0.36583
11	300001-400000	225	0.30613
11	400001-500000	138	0.19783
11	500001-600000	285	0.37477
11	600001-700000	234	0.39891
11	700001-800000	103	0.15073
11	800001-900000	335	0.54789
11	900001-1000000	151	0.29407
11	1000001-1100000	158	0.24391
11	1100001-1200000	118	0.16539
11	1200001-1300000	359	0.52909
11	1300001-1400000	164	0.22381
11	1400001-1500000	244	0.43842
11	1500001-1600000	583	0.61131
11	1600001-1700000	598	0.56759
11	1700001-1800000	421	0.43093
11	1800001-1900000	223	0.32606
11	1900001-2000000	156	0.19193
11	2000001-2100000	497	0.54374
11	2100001-2200000	306	0.40927
11	2200001-2300000	498	0.57311
11	2300001-2400000	212	0.32598
11	2400001-2500000	496	0.56626
11	2500001-2600000	381	0.70685
11	2600001-2700000	233	0.62058
11	2700001-2800000	225	0.41421
11	2800001-2900000	288	0.48279
11	2900001-3000000	479	0.80961
11	3000001-3100000	291	0.37045
11	3100001-3200000	578	0.60992
11	3200001-3300000	1134	0.82145
11	3300001-3400000	906	0.62489
11	3400001-3500000	1241	0.71063
11	3500001-3600000	759	0.8244
11	3600001-3700000	793	0.87013
11	3700001-3800000	687	0.86373
11	3800001-3900000	730	0.87634
11	3900001-4000000	710	0.91334
11	4000001-4100000	756	0.6054
11	4100001-4200000	256	0.08711
11	4200001-4300000	302	0.2243
11	4300001-4400000	1166	0.92639
11	4400001-4500000	1693	0.93884
11	4500001-4600000	1125	0.94553
11	4600001-4700000	1202	0.92079
11	4700001-4800000	838	0.85981
11	4800001-4900000	1371	0.92572
11	4900001-5000000	940	0.88156
11	5000001-5100000	1239	0.87671
11	5100001-5200000	1250	0.92021
11	5200001-5300000	1111	0.79334
11	5300001-5400000	1067	0.8045
11	5400001-5500000	833	0.84564
11	5500001-5600000	667	0.87019
11	5600001-5700000	821	0.88181
11	5700001-5800000	971	0.89417
11	5800001-5900000	929	0.91371
11	5900001-6000000	880	0.86473
11	6000001-6100000	746	0.82289
11	6100001-6200000	739	0.87809
11	6200001-6300000	804	0.85476
11	6300001-6400000	641	0.91936
11	6400001-6500000	585	0.89291
11	6500001-6600000	870	0.85888
11	6600001-6700000	950	0.90668
11	6700001-6800000	659	0.89667
11	6800001-6900000	719	0.88049
11	6900001-7000000	858	0.92016
11	7000001-7100000	788	0.84429
11	7100001-7200000	950	0.95828
11	7200001-7300000	814	0.9313
11	7300001-7400000	829	0.92796
11	7400001-7500000	865	0.94204
11	7500001-7600000	944	0.86601
11	7600001-7700000	1112	0.84574
11	7700001-7800000	994	0.797
11	7800001-7900000	1001	0.91609
11	7900001-8000000	802	0.87983
11	8000001-8100000	798	0.8365
11	8100001-8200000	716	0.78469
11	8200001-8300000	804	0.84349
11	8300001-8400000	738	0.82274
11	8400001-8500000	784	0.92336
11	8500001-8600000	771	0.88119
11	8600001-8700000	759	0.92842
11	8700001-8800000	949	0.88188
11	8800001-8900000	671	0.87656
11	8900001-9000000	983	0.92136
11	9000001-9100000	813	0.92878
11	9100001-9200000	732	0.79311
11	9200001-9300000	635	0.80506
11	9300001-9400000	603	0.85187
11	9400001-9500000	644	0.83118
11	9500001-9600000	951	0.91389
11	9600001-9700000	742	0.92983
11	9700001-9800000	850	0.92682
11	9800001-9900000	742	0.93867
11	9900001-10000000	763	0.93187
11	10000001-10100000	760	0.84776
11	10100001-10200000	831	0.87382
11	10200001-10300000	960	0.94051
11	10300001-10400000	798	0.91635
11	10400001-10500000	752	0.91158
11	10500001-10600000	760	0.91713
11	10600001-10700000	807	0.88285
11	10700001-10800000	750	0.93562
11	10800001-10900000	975	0.93566
11	10900001-11000000	1007	0.9538
11	11000001-11100000	999	0.91591
11	11100001-11200000	1148	0.91462
11	11200001-11300000	929	0.9556
11	11300001-11400000	922	0.94377
11	11400001-11500000	1092	0.93899
11	11500001-11600000	1016	0.92045
11	11600001-11700000	1029	0.95224
11	11700001-11800000	637	0.90938
11	11800001-11900000	730	0.89495
11	11900001-12000000	1046	0.92193
11	12000001-12100000	850	0.92586
11	12100001-12200000	779	0.89321
11	12200001-12300000	1123	0.92642
11	12300001-12400000	886	0.95187
11	12400001-12500000	1088	0.9633
11	12500001-12600000	872	0.90594
11	12600001-12700000	769	0.95148
11	12700001-12800000	850	0.94031
11	12800001-12900000	851	0.92588
11	12900001-13000000	1278	0.96051
11	13000001-13100000	1011	0.89459
11	13100001-13200000	874	0.94114
11	13200001-13300000	750	0.92531
11	13300001-13400000	842	0.89667
11	13400001-13500000	767	0.94056
11	13500001-13600000	673	0.9164
11	13600001-13700000	889	0.94441
11	13700001-13800000	979	0.91898
11	13800001-13900000	997	0.96655
11	13900001-14000000	930	0.88553
11	14000001-14100000	778	0.90761
11	14100001-14200000	501	0.93316
11	14200001-14300000	708	0.91866
11	14300001-14400000	675	0.93562
11	14400001-14500000	684	0.83146
11	14500001-14600000	778	0.89933
11	14600001-14700000	689	0.87744
11	14700001-14800000	827	0.89805
11	14800001-14900000	738	0.90827
11	14900001-15000000	994	0.94809
11	15000001-15100000	753	0.9182
11	15100001-15200000	901	0.93779
11	15200001-15300000	842	0.94007
11	15300001-15400000	771	0.94478
11	15400001-15500000	776	0.93429
11	15500001-15600000	856	0.96507
11	15600001-15700000	686	0.94566
11	15700001-15800000	693	0.92197
11	15800001-15900000	569	0.93413
11	15900001-16000000	611	0.93375
11	16000001-16100000	460	0.83511
11	16100001-16200000	395	0.90892
11	16200001-16300000	519	0.90631
11	16300001-16400000	757	0.89869
11	16400001-16500000	655	0.91178
11	16500001-16600000	564	0.89382
11	16600001-16700000	880	0.92346
11	16700001-16800000	736	0.92018
11	16800001-16900000	776	0.87786
11	16900001-17000000	679	0.92756
11	17000001-17100000	717	0.91315
11	17100001-17200000	667	0.82207
11	17200001-17300000	1031	0.88164
11	17300001-17400000	771	0.79684
11	17400001-17500000	689	0.83975
11	17500001-17600000	536	0.78709
11	17600001-17700000	562	0.95207
11	17700001-17800000	693	0.95145
11	17800001-17900000	607	0.92439
11	17900001-18000000	708	0.92995
11	18000001-18100000	704	0.9144
11	18100001-18200000	499	0.86819
11	18200001-18300000	559	0.89405
11	18300001-18400000	658	0.92565
11	18400001-18500000	621	0.83804
11	18500001-18600000	1057	0.91979
11	18600001-18700000	961	0.91655
11	18700001-18800000	988	0.94919
11	18800001-18900000	871	0.9057
11	18900001-19000000	877	0.93745
11	19000001-19100000	851	0.94879
11	19100001-19200000	954	0.95438
11	19200001-19300000	955	0.95652
11	19300001-19400000	940	0.91016
11	19400001-19500000	975	0.93346
11	19500001-19600000	903	0.9501
11	19600001-19700000	834	0.94758
11	19700001-19800000	967	0.95682
11	19800001-19900000	878	0.91613
11	19900001-20000000	752	0.89702
11	20000001-20100000	817	0.92901
11	20100001-20200000	784	0.8852
11	20200001-20300000	949	0.92575
11	20300001-20400000	864	0.87199
11	20400001-20500000	1191	0.8801
11	20500001-20600000	1089	0.93962
11	20600001-20700000	1103	0.92853
11	20700001-20800000	1069	0.94433
11	20800001-20900000	1033	0.94308
11	20900001-21000000	1455	0.94061
11	21000001-21100000	896	0.92846
11	21100001-21200000	928	0.87474
11	21200001-21300000	1096	0.91369
11	21300001-21400000	1013	0.93857
11	21400001-21500000	1025	0.85007
11	21500001-21600000	1009	0.92206
11	21600001-21700000	937	0.88246
11	21700001-21800000	1010	0.91599
11	21800001-21900000	822	0.9187
11	21900001-22000000	926	0.90567
11	22000001-22100000	904	0.83174
11	22100001-22200000	825	0.91898
11	22200001-22300000	797	0.87498
11	22300001-22400000	847	0.86461
11	22400001-22500000	744	0.88299
11	22500001-22600000	877	0.91859
11	22600001-22700000	900	0.89709
11	22700001-22800000	1318	0.86971
11	22800001-22900000	828	0.86545
11	22900001-23000000	806	0.75117
11	23000001-23100000	867	0.89015
11	23100001-23200000	760	0.85573
11	23200001-23300000	849	0.88691
11	23300001-23400000	783	0.85695
11	23400001-23500000	739	0.83057
11	23500001-23600000	696	0.87446
11	23600001-23700000	934	0.85993
11	23700001-23800000	1016	0.91269
11	23800001-23900000	918	0.87146
11	23900001-24000000	1430	0.85649
11	24000001-24100000	951	0.8304
11	24100001-24200000	1244	0.89892
11	24200001-24300000	1001	0.85515
11	24300001-24400000	1087	0.83963
11	24400001-24500000	1191	0.89555
11	24500001-24600000	1019	0.87972
11	24600001-24700000	1190	0.89145
11	24700001-24800000	980	0.83687
11	24800001-24900000	1045	0.87712
11	24900001-25000000	932	0.62652
11	25000001-25100000	943	0.85176
11	25100001-25200000	994	0.84058
11	25200001-25300000	792	0.84801
11	25300001-25400000	815	0.73634
11	25400001-25500000	1192	0.87739
11	25500001-25600000	957	0.91533
11	25600001-25700000	935	0.8597
11	25700001-25800000	754	0.86018
11	25800001-25900000	1026	0.87705
11	25900001-26000000	1232	0.92052
11	26000001-26100000	1108	0.92573
11	26100001-26200000	797	0.84756
11	26200001-26300000	762	0.88997
11	26300001-26400000	888	0.89879
11	26400001-26500000	707	0.91519
11	26500001-26600000	756	0.91406
11	26600001-26700000	742	0.89655
11	26700001-26800000	700	0.94736
11	26800001-26900000	739	0.92896
11	26900001-27000000	726	0.88753
11	27000001-27100000	717	0.9185
11	27100001-27200000	666	0.93049
11	27200001-27300000	584	0.94724
11	27300001-27400000	612	0.93199
11	27400001-27500000	672	0.91178
11	27500001-27600000	763	0.96106
11	27600001-27700000	631	0.90158
11	27700001-27800000	472	0.84629
11	27800001-27900000	517	0.87181
11	27900001-28000000	690	0.86828
11	28000001-28100000	602	0.87537
11	28100001-28200000	610	0.9575
11	28200001-28300000	650	0.9543
11	28300001-28400000	820	0.95525
11	28400001-28500000	886	0.92361
11	28500001-28600000	814	0.86299
11	28600001-28700000	725	0.84641
11	28700001-28800000	681	0.88857
11	28800001-28900000	667	0.90564
11	28900001-29000000	678	0.90868
11	29000001-29100000	697	0.8891
11	29100001-29200000	837	0.86017
11	29200001-29300000	742	0.88871
11	29300001-29400000	749	0.93337
11	29400001-29500000	677	0.93612
11	29500001-29600000	688	0.89574
11	29600001-29700000	594	0.9085
11	29700001-29800000	644	0.88554
11	29800001-29900000	804	0.92845
11	29900001-30000000	592	0.91211
11	30000001-30100000	742	0.93114
11	30100001-30200000	715	0.96416
11	30200001-30300000	715	0.93893
11	30300001-30400000	815	0.92461
11	30400001-30500000	859	0.93503
11	30500001-30600000	708	0.9432
11	30600001-30700000	654	0.904
11	30700001-30800000	785	0.91241
11	30800001-30900000	588	0.86184
11	30900001-31000000	495	0.8722
11	31000001-31100000	508	0.87836
11	31100001-31200000	447	0.91951
11	31200001-31300000	584	0.87511
11	31300001-31400000	318	0.80542
11	31400001-31500000	452	0.8918
11	31500001-31600000	557	0.7977
11	31600001-31700000	858	0.9269
11	31700001-31800000	987	0.94067
11	31800001-31900000	857	0.95835
11	31900001-32000000	648	0.94967
11	32000001-32100000	704	0.91466
11	32100001-32200000	581	0.84523
11	32200001-32300000	751	0.87626
11	32300001-32400000	563	0.88063
11	32400001-32500000	660	0.90451
11	32500001-32600000	548	0.88883
11	32600001-32700000	414	0.88772
11	32700001-32800000	647	0.92971
11	32800001-32900000	455	0.92199
11	32900001-33000000	399	0.86894
11	33000001-33100000	367	0.93497
11	33100001-33200000	789	0.90672
11	33200001-33300000	853	0.94657
11	33300001-33400000	600	0.89455
11	33400001-33500000	635	0.92481
11	33500001-33600000	772	0.92792
11	33600001-33700000	622	0.92202
11	33700001-33800000	695	0.88257
11	33800001-33900000	501	0.82916
11	33900001-34000000	700	0.88648
11	34000001-34100000	779	0.91503
11	34100001-34200000	921	0.94454
11	34200001-34300000	915	0.94661
11	34300001-34400000	684	0.91038
11	34400001-34500000	614	0.90397
11	34500001-34600000	652	0.95948
11	34600001-34700000	874	0.92185
11	34700001-34800000	1076	0.89745
11	34800001-34900000	876	0.94108
11	34900001-35000000	708	0.95983
11	35000001-35100000	744	0.97129
11	35100001-35200000	885	0.95163
11	35200001-35300000	982	0.94786
11	35300001-35400000	964	0.93
11	35400001-35500000	730	0.90749
11	35500001-35600000	823	0.94049
11	35600001-35700000	1200	0.95287
11	35700001-35800000	893	0.95184
11	35800001-35900000	1037	0.95596
11	35900001-36000000	746	0.93586
11	36000001-36100000	848	0.9183
11	36100001-36200000	668	0.91467
11	36200001-36300000	737	0.93652
11	36300001-36400000	1020	0.92098
11	36400001-36500000	861	0.95648
11	36500001-36600000	750	0.88721
11	36600001-36700000	683	0.94291
11	36700001-36800000	621	0.88367
11	36800001-36900000	704	0.91125
11	36900001-37000000	813	0.87042
11	37000001-37100000	679	0.89999
11	37100001-37200000	900	0.87275
11	37200001-37300000	823	0.85221
11	37300001-37400000	809	0.85713
11	37400001-37500000	623	0.87015
11	37500001-37600000	989	0.85155
11	37600001-37700000	799	0.8625
11	37700001-37800000	679	0.89348
11	37800001-37900000	772	0.89623
11	37900001-38000000	354	0.47227
11	38000001-38100000	809	0.90929
11	38100001-38200000	658	0.8664
11	38200001-38300000	872	0.86736
11	38300001-38400000	734	0.88312
11	38400001-38500000	769	0.80423
11	38500001-38600000	636	0.83476
11	38600001-38700000	586	0.831
11	38700001-38800000	719	0.8659
11	38800001-38900000	827	0.86484
11	38900001-39000000	1012	0.89813
11	39000001-39100000	978	0.87937
11	39100001-39200000	881	0.88368
11	39200001-39300000	787	0.90697
11	39300001-39400000	680	0.8571
11	39400001-39500000	831	0.84996
11	39500001-39600000	725	0.79477
11	39600001-39700000	961	0.88649
11	39700001-39800000	1034	0.84695
11	39800001-39900000	628	0.81936
11	39900001-40000000	946	0.95945
11	40000001-40100000	847	0.92482
11	40100001-40200000	913	0.94028
11	40200001-40300000	949	0.90853
11	40300001-40400000	895	0.90023
11	40400001-40500000	823	0.92375
11	40500001-40600000	773	0.90076
11	40600001-40700000	1038	0.91259
11	40700001-40800000	876	0.89108
11	40800001-40900000	815	0.91803
11	40900001-41000000	1071	0.9324
11	41000001-41100000	995	0.95389
11	41100001-41200000	945	0.92472
11	41200001-41300000	910	0.90878
11	41300001-41400000	1142	0.93582
11	41400001-41500000	1056	0.91157
11	41500001-41600000	1057	0.86405
11	41600001-41700000	1171	0.92571
11	41700001-41800000	779	0.87045
11	41800001-41900000	873	0.87913
11	41900001-42000000	776	0.92658
11	42000001-42100000	1110	0.90441
11	42100001-42200000	1195	0.89332
11	42200001-42300000	1132	0.92289
11	42300001-42400000	964	0.94019
11	42400001-42500000	1022	0.9258
11	42500001-42600000	831	0.9285
11	42600001-42700000	815	0.83796
11	42700001-42800000	940	0.95075
11	42800001-42900000	1085	0.90562
11	42900001-43000000	743	0.94057
11	43000001-43100000	601	0.92824
11	43100001-43200000	475	0.94323
11	43200001-43300000	605	0.92791
11	43300001-43400000	564	0.8315
11	43400001-43500000	721	0.92784
11	43500001-43600000	768	0.93731
11	43600001-43700000	813	0.90288
11	43700001-43800000	806	0.91234
11	43800001-43900000	843	0.93065
11	43900001-44000000	680	0.95424
11	44000001-44100000	648	0.77985
11	44100001-44200000	792	0.91093
11	44200001-44300000	732	0.86155
11	44300001-44400000	469	0.78786
11	44400001-44500000	990	0.88618
11	44500001-44600000	815	0.89138
11	44600001-44700000	407	0.7411
11	44700001-44800000	894	0.91437
11	44800001-44900000	561	0.83692
11	44900001-45000000	483	0.84985
11	45000001-45100000	908	0.93112
11	45100001-45200000	966	0.89845
11	45200001-45300000	824	0.91506
11	45300001-45400000	590	0.87994
11	45400001-45500000	533	0.91556
11	45500001-45600000	504	0.87505
11	45600001-45700000	258	0.71605
11	45700001-45800000	381	0.96509
11	45800001-45900000	341	0.8664
11	45900001-46000000	379	0.88722
11	46000001-46100000	206	0.70981
11	46100001-46200000	159	0.74256
11	46200001-46300000	208	0.92907
11	46300001-46400000	185	0.7991
11	46400001-46500000	167	0.77425
11	46500001-46600000	227	0.94177
11	46600001-46700000	237	0.88212
11	46700001-46800000	215	0.90544
11	46800001-46900000	179	0.90881
11	46900001-47000000	182	0.7508
11	47000001-47100000	188	0.74272
11	47100001-47200000	165	0.65572
11	47200001-47300000	228	0.87574
11	47300001-47400000	203	0.83484
11	47400001-47500000	209	0.8579
11	47500001-47600000	282	0.86744
11	47600001-47700000	362	0.85709
11	47700001-47800000	455	0.86135
11	47800001-47900000	444	0.92071
11	47900001-48000000	503	0.91311
11	48000001-48100000	508	0.91373
11	48100001-48200000	646	0.90273
11	48200001-48300000	519	0.82462
11	48300001-48400000	721	0.90197
11	48400001-48500000	599	0.77093
11	48500001-48600000	576	0.69516
11	48600001-48700000	573	0.74786
11	48700001-48800000	835	0.78062
11	48800001-48900000	662	0.79577
11	48900001-49000000	391	0.45431
11	49000001-49100000	497	0.73929
11	49100001-49200000	612	0.86226
11	49200001-49300000	770	0.87873
11	49300001-49400000	830	0.90542
11	49400001-49500000	748	0.85957
11	49500001-49600000	1044	0.97059
11	49600001-49700000	1000	0.92832
11	49700001-49800000	826	0.9259
11	49800001-49900000	618	0.74424
11	49900001-50000000	907	0.71956
11	50000001-50100000	862	0.72043
11	50100001-50200000	1206	0.88135
11	50200001-50300000	757	0.75089
11	50300001-50400000	1105	0.94143
11	50400001-50500000	1421	0.94576
11	50500001-50600000	1288	0.9312
11	50600001-50700000	1286	0.92007
11	50700001-50800000	1176	0.86693
11	50800001-50900000	1018	0.89877
11	50900001-51000000	726	0.89171
11	51000001-51100000	827	0.88424
11	51100001-51200000	810	0.8594
11	51200001-51300000	720	0.79878
11	51300001-51400000	1074	0.82856
11	51400001-51500000	973	0.90262
11	51500001-51600000	712	0.59615
11	51600001-51700000	803	0.85625
11	51700001-51800000	793	0.87946
11	51800001-51900000	1165	0.8334
11	51900001-52000000	984	0.78952
11	52000001-52100000	1262	0.80768
11	52100001-52200000	1299	0.85803
11	52200001-52300000	1135	0.87314
11	52300001-52400000	1330	0.91171
11	52400001-52500000	899	0.88267
11	52500001-52600000	974	0.88981
11	52600001-52700000	961	0.82928
11	52700001-52800000	964	0.92593
11	52800001-52900000	1026	0.90814
11	52900001-53000000	762	0.94083
11	53000001-53100000	747	0.92603
11	53100001-53200000	592	0.85916
11	53200001-53300000	590	0.89397
11	53300001-53400000	536	0.78425
11	53400001-53500000	630	0.87634
11	53500001-53600000	463	0.84107
11	53600001-53700000	411	0.89182
11	53700001-53800000	625	0.93435
11	53800001-53900000	731	0.86401
11	53900001-54000000	731	0.91138
11	54000001-54100000	931	0.92238
11	54100001-54200000	1160	0.93739
11	54200001-54300000	748	0.78305
11	54300001-54400000	561	0.77172
11	54400001-54500000	590	0.92142
11	54500001-54600000	826	0.93648
11	54600001-54700000	1107	0.90856
11	54700001-54800000	1254	0.93448
11	54800001-54900000	853	0.90615
11	54900001-55000000	522	0.67882
11	55000001-55100000	806	0.91774
11	55100001-55200000	806	0.82428
11	55200001-55300000	1032	0.89631
11	55300001-55400000	712	0.82758
11	55400001-55500000	560	0.92684
11	55500001-55600000	635	0.92493
11	55600001-55700000	610	0.92462
11	55700001-55800000	1073	0.94105
11	55800001-55900000	915	0.88504
11	55900001-56000000	872	0.90957
11	56000001-56100000	1010	0.924
11	56100001-56200000	866	0.93635
11	56200001-56300000	803	0.78015
11	56300001-56400000	523	0.80481
11	56400001-56500000	769	0.86261
11	56500001-56600000	874	0.92409
11	56600001-56700000	833	0.85045
11	56700001-56800000	656	0.82727
11	56800001-56900000	674	0.80585
11	56900001-57000000	737	0.78615
11	57000001-57100000	523	0.55511
11	57100001-57200000	414	0.78448
11	57200001-57300000	363	0.82086
11	57300001-57400000	406	0.7244
11	57400001-57500000	321	0.63135
11	57500001-57600000	308	0.66209
11	57600001-57700000	295	0.56933
11	57700001-57800000	504	0.79602
11	57800001-57900000	357	0.63293
11	57900001-58000000	678	0.82401
11	58000001-58100000	643	0.77657
11	58100001-58200000	879	0.94746
11	58200001-58300000	822	0.87373
11	58300001-58400000	451	0.74715
11	58400001-58500000	439	0.77506
11	58500001-58600000	406	0.70113
11	58600001-58700000	324	0.73538
11	58700001-58800000	441	0.76065
11	58800001-58900000	403	0.79254
11	58900001-59000000	515	0.83841
11	59000001-59100000	695	0.90023
11	59100001-59200000	843	0.92768
11	59200001-59300000	620	0.92143
11	59300001-59400000	685	0.90262
11	59400001-59500000	529	0.87132
11	59500001-59600000	206	0.3586
11	59600001-59700000	389	0.84615
11	59700001-59800000	266	0.74579
11	59800001-59900000	204	0.69195
11	59900001-60000000	168	0.53592
11	60000001-60100000	111	0.38723
11	60100001-60200000	195	0.58136
11	60200001-60300000	136	0.43089
11	60300001-60400000	327	0.69758
11	60400001-60500000	456	0.81606
11	60500001-60600000	251	0.59941
11	60600001-60700000	223	0.70375
11	60700001-60800000	203	0.55027
11	60800001-60900000	132	0.46052
11	60900001-61000000	296	0.78474
11	61000001-61100000	240	0.63375
11	61100001-61200000	324	0.74752
11	61200001-61300000	360	0.79687
11	61300001-61400000	261	0.61594
11	61400001-61500000	252	0.74269
11	61500001-61600000	118	0.40079
11	61600001-61700000	236	0.70815
11	61700001-61800000	251	0.71298
11	61800001-61900000	213	0.62277
11	61900001-62000000	232	0.67122
11	62000001-62100000	239	0.85488
11	62100001-62200000	192	0.89244
11	62200001-62300000	105	0.56506
11	62300001-62400000	121	0.68151
11	62400001-62500000	134	0.74894
11	62500001-62600000	122	0.73708
11	62600001-62700000	145	0.76638
11	62700001-62800000	170	0.89155
11	62800001-62900000	103	0.65744
11	62900001-63000000	138	0.76488
11	63000001-63100000	119	0.66455
11	63100001-63200000	194	0.89157
11	63200001-63300000	118	0.58993
11	63300001-63400000	98	0.45331
11	63400001-63500000	110	0.5354
11	63500001-63600000	227	0.68272
11	63600001-63700000	186	0.59805
11	63700001-63800000	153	0.70788
11	63800001-63900000	256	0.84712
11	63900001-64000000	238	0.78044
11	64000001-64100000	201	0.56517
11	64100001-64200000	264	0.72377
11	64200001-64300000	296	0.95435
11	64300001-64400000	384	0.75074
11	64400001-64500000	490	0.82197
11	64500001-64600000	546	0.78254
11	64600001-64700000	464	0.65363
11	64700001-64800000	270	0.50437
11	64800001-64900000	446	0.74968
11	64900001-65000000	297	0.73776
11	65000001-65100000	474	0.7205
11	65100001-65200000	460	0.66549
11	65200001-65300000	586	0.80562
11	65300001-65400000	382	0.66575
11	65400001-65500000	435	0.71879
11	65500001-65600000	499	0.64385
11	65600001-65700000	410	0.66838
11	65700001-65800000	349	0.80369
11	65800001-65900000	317	0.60551
11	65900001-66000000	514	0.81816
11	66000001-66100000	497	0.90438
11	66100001-66200000	371	0.70044
11	66200001-66300000	294	0.59705
11	66300001-66400000	329	0.7137
11	66400001-66500000	385	0.70764
11	66500001-66600000	437	0.70888
11	66600001-66700000	534	0.79915
11	66700001-66800000	425	0.63291
11	66800001-66900000	0	0
11	66900001-67000000	0	0.00057
11	67000001-67100000	668	0.8093
11	67100001-67200000	674	0.85593
11	67200001-67300000	512	0.77025
11	67300001-67400000	661	0.80769
11	67400001-67500000	746	0.55553
11	67500001-67600000	248	0.14468
11	67600001-67700000	1390	0.84925
11	67700001-67800000	437	0.88041
11	67800001-67900000	420	0.90574
11	67900001-68000000	596	0.84565
11	68000001-68100000	475	0.84573
11	68100001-68200000	506	0.9093
11	68200001-68300000	670	0.91279
11	68300001-68400000	494	0.80055
11	68400001-68500000	229	0.65419
11	68500001-68600000	384	0.73417
11	68600001-68700000	376	0.92817
11	68700001-68800000	329	0.91981
11	68800001-68900000	415	0.94514
11	68900001-69000000	402	0.8741
11	69000001-69100000	285	0.74939
11	69100001-69200000	342	0.74198
11	69200001-69300000	580	0.94161
11	69300001-69400000	608	0.91137
11	69400001-69500000	508	0.85491
11	69500001-69600000	621	0.79067
11	69600001-69700000	625	0.92665
11	69700001-69800000	683	0.87506
11	69800001-69900000	600	0.91676
11	69900001-70000000	520	0.91701
11	70000001-70100000	448	0.79166
11	70100001-70200000	537	0.88048
11	70200001-70300000	778	0.91323
11	70300001-70400000	587	0.90748
11	70400001-70500000	533	0.90589
11	70500001-70600000	640	0.92765
11	70600001-70700000	609	0.90729
11	70700001-70800000	600	0.94184
11	70800001-70900000	609	0.91905
11	70900001-71000000	542	0.8706
11	71000001-71100000	539	0.8092
11	71100001-71200000	578	0.81317
11	71200001-71300000	465	0.79665
11	71300001-71400000	549	0.8527
11	71400001-71500000	760	0.91267
11	71500001-71600000	630	0.90794
11	71600001-71700000	617	0.94092
11	71700001-71800000	646	0.94563
11	71800001-71900000	589	0.9409
11	71900001-72000000	301	0.55253
11	72000001-72100000	530	0.7833
11	72100001-72200000	758	0.90348
11	72200001-72300000	540	0.92484
11	72300001-72400000	614	0.87492
11	72400001-72500000	593	0.78163
11	72500001-72600000	843	0.8401
11	72600001-72700000	700	0.92248
11	72700001-72800000	617	0.87115
11	72800001-72900000	360	0.65539
11	72900001-73000000	443	0.69006
11	73000001-73100000	548	0.92421
11	73100001-73200000	512	0.95496
11	73200001-73300000	535	0.91185
11	73300001-73400000	520	0.84955
11	73400001-73500000	488	0.9361
11	73500001-73600000	533	0.92397
11	73600001-73700000	453	0.85764
11	73700001-73800000	535	0.88444
11	73800001-73900000	708	0.88228
11	73900001-74000000	743	0.86428
11	74000001-74100000	684	0.94971
11	74100001-74200000	681	0.93169
11	74200001-74300000	743	0.92888
11	74300001-74400000	867	0.9387
11	74400001-74500000	907	0.94446
11	74500001-74600000	994	0.96435
11	74600001-74700000	799	0.94103
11	74700001-74800000	1029	0.94054
11	74800001-74900000	845	0.9088
11	74900001-75000000	902	0.94298
11	75000001-75100000	1002	0.97195
11	75100001-75200000	747	0.91057
11	75200001-75300000	1279	0.9379
11	75300001-75400000	954	0.91197
11	75400001-75500000	1105	0.94528
11	75500001-75600000	1124	0.92093
11	75600001-75700000	1049	0.94544
11	75700001-75800000	952	0.94818
11	75800001-75900000	1105	0.95134
11	75900001-76000000	1108	0.92663
11	76000001-76100000	970	0.89514
11	76100001-76200000	974	0.92439
11	76200001-76300000	1078	0.89826
11	76300001-76400000	1165	0.92238
11	76400001-76500000	1313	0.94573
11	76500001-76600000	1120	0.91384
11	76600001-76700000	1266	0.9036
11	76700001-76800000	922	0.90365
11	76800001-76900000	1052	0.89793
11	76900001-77000000	965	0.90794
11	77000001-77100000	999	0.89221
11	77100001-77200000	823	0.88341
11	77200001-77300000	742	0.9082
11	77300001-77400000	948	0.89554
11	77400001-77500000	747	0.9049
11	77500001-77600000	932	0.88367
11	77600001-77700000	803	0.83142
11	77700001-77800000	858	0.87761
11	77800001-77900000	853	0.90064
11	77900001-78000000	1080	0.88939
11	78000001-78100000	800	0.90461
11	78100001-78200000	1011	0.8892
11	78200001-78300000	1262	0.93102
11	78300001-78400000	909	0.92843
11	78400001-78500000	1093	0.93413
11	78500001-78600000	871	0.94261
11	78600001-78700000	921	0.93334
11	78700001-78800000	579	0.93816
11	78800001-78900000	669	0.94085
11	78900001-79000000	579	0.90906
11	79000001-79100000	752	0.9488
11	79100001-79200000	728	0.92308
11	79200001-79300000	421	0.89435
11	79300001-79400000	593	0.87277
11	79400001-79500000	733	0.93144
11	79500001-79600000	1031	0.94631
11	79600001-79700000	757	0.89483
11	79700001-79800000	716	0.9343
11	79800001-79900000	733	0.90992
11	79900001-80000000	792	0.91488
11	80000001-80100000	727	0.93741
11	80100001-80200000	665	0.9175
11	80200001-80300000	583	0.86606
11	80300001-80400000	662	0.92616
11	80400001-80500000	620	0.89462
11	80500001-80600000	816	0.94479
11	80600001-80700000	578	0.91626
11	80700001-80800000	551	0.93551
11	80800001-80900000	504	0.90433
11	80900001-81000000	590	0.92199
11	81000001-81100000	399	0.93161
11	81100001-81200000	599	0.931
11	81200001-81300000	448	0.91894
11	81300001-81400000	449	0.92469
11	81400001-81500000	386	0.93154
11	81500001-81600000	370	0.94405
11	81600001-81700000	413	0.91765
11	81700001-81800000	501	0.94513
11	81800001-81900000	464	0.92483
11	81900001-82000000	707	0.94754
11	82000001-82100000	569	0.92334
11	82100001-82200000	630	0.93468
11	82200001-82300000	692	0.94312
11	82300001-82400000	610	0.93567
11	82400001-82500000	827	0.93246
11	82500001-82600000	852	0.8907
11	82600001-82700000	1067	0.93228
11	82700001-82800000	674	0.89973
11	82800001-82900000	697	0.91489
11	82900001-83000000	674	0.86847
11	83000001-83100000	748	0.90478
11	83100001-83200000	855	0.94908
11	83200001-83300000	1055	0.95454
11	83300001-83400000	966	0.85167
11	83400001-83500000	971	0.93626
11	83500001-83600000	790	0.9295
11	83600001-83700000	708	0.81836
11	83700001-83800000	885	0.84283
11	83800001-83900000	766	0.91557
11	83900001-84000000	775	0.93508
11	84000001-84100000	884	0.9199
11	84100001-84200000	1353	0.90918
11	84200001-84300000	773	0.93534
11	84300001-84400000	684	0.91034
11	84400001-84500000	979	0.94647
11	84500001-84600000	623	0.86314
11	84600001-84700000	626	0.90396
11	84700001-84800000	771	0.8923
11	84800001-84900000	616	0.84788
11	84900001-85000000	1111	0.90832
11	85000001-85100000	780	0.7924
11	85100001-85200000	928	0.86285
11	85200001-85300000	759	0.75909
11	85300001-85400000	572	0.6849
11	85400001-85500000	556	0.57878
11	85500001-85600000	11	0.00366
11	85600001-85700000	409	0.20756
11	85700001-85800000	138	0.06161
11	85800001-85900000	0	0
11	85900001-86000000	364	0.40642
11	86000001-86100000	804	0.898
11	86100001-86200000	751	0.89098
11	86200001-86300000	831	0.8968
11	86300001-86400000	862	0.88461
11	86400001-86500000	858	0.86344
11	86500001-86600000	788	0.85758
11	86600001-86700000	761	0.8629
11	86700001-86800000	814	0.83995
11	86800001-86900000	985	0.86967
11	86900001-87000000	803	0.85514
11	87000001-87100000	778	0.82861
11	87100001-87200000	726	0.85299
11	87200001-87300000	1069	0.84601
11	87300001-87400000	1142	0.87401
11	87400001-87500000	1077	0.9176
11	87500001-87600000	1006	0.87451
11	87600001-87700000	1107	0.89376
11	87700001-87800000	908	0.96202
11	87800001-87900000	937	0.92306
11	87900001-88000000	1000	0.87915
11	88000001-88100000	1065	0.85775
11	88100001-88200000	847	0.9113
11	88200001-88300000	853	0.95067
11	88300001-88400000	854	0.93569
11	88400001-88500000	772	0.92838
11	88500001-88600000	922	0.9665
11	88600001-88700000	612	0.93262
11	88700001-88800000	706	0.95695
11	88800001-88900000	1075	0.94008
11	88900001-89000000	963	0.93504
11	89000001-89100000	795	0.91648
11	89100001-89200000	936	0.94283
11	89200001-89300000	666	0.89302
11	89300001-89400000	683	0.89427
11	89400001-89500000	713	0.92661
11	89500001-89600000	583	0.9351
11	89600001-89700000	528	0.90183
11	89700001-89800000	862	0.94783
11	89800001-89900000	802	0.91195
11	89900001-90000000	784	0.95459
11	90000001-90100000	754	0.93703
11	90100001-90200000	594	0.90584
11	90200001-90300000	742	0.89918
11	90300001-90400000	737	0.94857
11	90400001-90500000	740	0.92983
11	90500001-90600000	662	0.86941
11	90600001-90700000	785	0.93682
11	90700001-90800000	678	0.95708
11	90800001-90900000	596	0.92611
11	90900001-91000000	728	0.93773
11	91000001-91100000	467	0.91855
11	91100001-91200000	591	0.93982
11	91200001-91300000	736	0.94532
11	91300001-91400000	739	0.93355
11	91400001-91500000	519	0.93724
11	91500001-91600000	630	0.8878
11	91600001-91700000	724	0.91296
11	91700001-91800000	598	0.94127
11	91800001-91900000	787	0.93657
11	91900001-92000000	772	0.94826
11	92000001-92100000	820	0.94596
11	92100001-92200000	736	0.94402
11	92200001-92300000	656	0.85359
11	92300001-92400000	758	0.93577
11	92400001-92500000	779	0.79188
11	92500001-92600000	819	0.91545
11	92600001-92700000	946	0.86936
11	92700001-92800000	840	0.91032
11	92800001-92900000	799	0.90855
11	92900001-93000000	705	0.84978
11	93000001-93100000	876	0.93823
11	93100001-93200000	924	0.93781
11	93200001-93300000	968	0.94136
11	93300001-93400000	888	0.82679
11	93400001-93500000	712	0.68046
11	93500001-93600000	506	0.62278
11	93600001-93700000	773	0.90759
11	93700001-93800000	677	0.90537
11	93800001-93900000	667	0.82533
11	93900001-94000000	875	0.90773
11	94000001-94100000	832	0.87439
11	94100001-94200000	890	0.86694
11	94200001-94300000	973	0.83656
11	94300001-94400000	927	0.89139
11	94400001-94500000	694	0.8619
11	94500001-94600000	853	0.86097
11	94600001-94700000	913	0.87926
11	94700001-94800000	1042	0.89443
11	94800001-94900000	949	0.8811
11	94900001-95000000	881	0.79622
11	95000001-95100000	847	0.84791
11	95100001-95200000	631	0.83941
11	95200001-95300000	876	0.89614
11	95300001-95400000	879	0.8546
11	95400001-95500000	1004	0.8658
11	95500001-95600000	1028	0.86175
11	95600001-95700000	1104	0.88255
11	95700001-95800000	906	0.85177
11	95800001-95900000	1158	0.8869
11	95900001-96000000	884	0.85625
11	96000001-96100000	816	0.92224
11	96100001-96200000	893	0.93553
11	96200001-96300000	1030	0.93698
11	96300001-96400000	859	0.89505
11	96400001-96500000	1020	0.93242
11	96500001-96600000	820	0.88726
11	96600001-96700000	685	0.8725
11	96700001-96800000	671	0.94907
11	96800001-96900000	732	0.93281
11	96900001-97000000	619	0.91531
11	97000001-97100000	801	0.91429
11	97100001-97200000	817	0.92811
11	97200001-97300000	888	0.93454
11	97300001-97400000	505	0.61375
11	97400001-97500000	749	0.83382
11	97500001-97600000	845	0.86721
11	97600001-97700000	903	0.87624
11	97700001-97800000	677	0.89022
11	97800001-97900000	670	0.91282
11	97900001-98000000	613	0.89592
11	98000001-98100000	671	0.93074
11	98100001-98200000	777	0.93877
11	98200001-98300000	696	0.93995
11	98300001-98400000	903	0.9595
11	98400001-98500000	866	0.87959
11	98500001-98600000	721	0.87303
11	98600001-98700000	946	0.93099
11	98700001-98800000	847	0.93452
11	98800001-98900000	766	0.92057
11	98900001-99000000	603	0.85535
11	99000001-99100000	658	0.849
11	99100001-99200000	815	0.82941
11	99200001-99300000	882	0.90084
11	99300001-99400000	815	0.93779
11	99400001-99500000	864	0.95573
11	99500001-99600000	1167	0.93477
11	99600001-99700000	892	0.92232
11	99700001-99800000	923	0.94465
11	99800001-99900000	885	0.95335
11	99900001-100000000	781	0.90572
11	100000001-100100000	802	0.90505
11	100100001-100200000	770	0.92087
11	100200001-100300000	809	0.87908
11	100300001-100400000	586	0.91064
11	100400001-100500000	716	0.8966
11	100500001-100600000	885	0.90328
11	100600001-100700000	987	0.8725
11	100700001-100800000	829	0.92895
11	100800001-100900000	672	0.87894
11	100900001-101000000	601	0.91815
11	101000001-101100000	651	0.87055
11	101100001-101200000	704	0.89237
11	101200001-101300000	799	0.88294
11	101300001-101400000	692	0.84535
11	101400001-101500000	624	0.86501
11	101500001-101600000	499	0.89622
11	101600001-101700000	377	0.8793
11	101700001-101800000	518	0.92349
11	101800001-101900000	706	0.93083
11	101900001-102000000	951	0.93326
11	102000001-102100000	732	0.93846
11	102100001-102200000	862	0.91437
11	102200001-102300000	745	0.92161
11	102300001-102400000	1038	0.89182
11	102400001-102500000	757	0.90144
11	102500001-102600000	795	0.92248
11	102600001-102700000	650	0.90519
11	102700001-102800000	678	0.92076
11	102800001-102900000	1098	0.91536
11	102900001-103000000	1123	0.93468
11	103000001-103100000	519	0.57114
11	103100001-103200000	523	0.62392
11	103200001-103300000	823	0.9197
11	103300001-103400000	949	0.93844
11	103400001-103500000	977	0.92093
11	103500001-103600000	885	0.91135
11	103600001-103700000	721	0.90045
11	103700001-103800000	705	0.87594
11	103800001-103900000	604	0.92172
11	103900001-104000000	631	0.91897
11	104000001-104100000	724	0.85197
11	104100001-104200000	533	0.84377
11	104200001-104300000	724	0.90175
11	104300001-104400000	831	0.9381
11	104400001-104500000	938	0.93238
11	104500001-104600000	831	0.96634
11	104600001-104700000	810	0.95004
11	104700001-104800000	615	0.88472
11	104800001-104900000	866	0.90287
11	104900001-105000000	980	0.92473
11	105000001-105100000	749	0.90606
11	105100001-105200000	773	0.93451
11	105200001-105300000	853	0.86662
11	105300001-105400000	1148	0.8568
11	105400001-105500000	1044	0.95254
11	105500001-105600000	1029	0.95154
11	105600001-105700000	834	0.8934
11	105700001-105800000	861	0.94348
11	105800001-105900000	811	0.93393
11	105900001-106000000	665	0.92515
11	106000001-106100000	655	0.8619
11	106100001-106200000	944	0.8661
11	106200001-106300000	982	0.95022
11	106300001-106400000	812	0.92585
11	106400001-106500000	520	0.92537
11	106500001-106600000	852	0.92441
11	106600001-106700000	1041	0.94144
11	106700001-106800000	1012	0.95703
11	106800001-106900000	919	0.9472
11	106900001-107000000	908	0.94433
11	107000001-107100000	793	0.93708
11	107100001-107200000	733	0.91004
11	107200001-107300000	604	0.9196
11	107300001-107400000	631	0.93238
11	107400001-107500000	412	0.93051
11	107500001-107600000	390	0.88812
11	107600001-107700000	530	0.92982
11	107700001-107800000	529	0.8393
11	107800001-107900000	489	0.87523
11	107900001-108000000	738	0.90066
11	108000001-108100000	727	0.92918
11	108100001-108200000	827	0.94427
11	108200001-108300000	886	0.95412
11	108300001-108400000	951	0.94334
11	108400001-108500000	731	0.90341
11	108500001-108600000	838	0.93229
11	108600001-108700000	781	0.93839
11	108700001-108800000	814	0.94485
11	108800001-108900000	913	0.96209
11	108900001-109000000	811	0.95801
11	109000001-109100000	665	0.91917
11	109100001-109200000	895	0.929
11	109200001-109300000	787	0.90881
11	109300001-109400000	712	0.90672
11	109400001-109500000	780	0.82856
11	109500001-109600000	821	0.92872
11	109600001-109700000	847	0.90834
11	109700001-109800000	812	0.91137
11	109800001-109900000	655	0.87536
11	109900001-110000000	680	0.93405
11	110000001-110100000	600	0.88545
11	110100001-110200000	868	0.94242
11	110200001-110300000	824	0.93544
11	110300001-110400000	950	0.9226
11	110400001-110500000	713	0.82292
11	110500001-110600000	909	0.91511
11	110600001-110700000	1040	0.94833
11	110700001-110800000	632	0.93364
11	110800001-110900000	808	0.94225
11	110900001-111000000	574	0.92601
11	111000001-111100000	737	0.9473
11	111100001-111200000	705	0.90904
11	111200001-111300000	682	0.94125
11	111300001-111400000	746	0.84261
11	111400001-111500000	800	0.89988
11	111500001-111600000	817	0.95238
11	111600001-111700000	695	0.90393
11	111700001-111800000	839	0.87185
11	111800001-111900000	873	0.95105
11	111900001-112000000	819	0.92537
11	112000001-112100000	744	0.93019
11	112100001-112200000	924	0.93633
11	112200001-112300000	762	0.90213
11	112300001-112400000	948	0.89282
11	112400001-112500000	764	0.82111
11	112500001-112600000	657	0.86463
11	112600001-112700000	634	0.87928
11	112700001-112800000	682	0.92872
11	112800001-112900000	633	0.90031
11	112900001-113000000	424	0.73306
11	113000001-113100000	574	0.86426
11	113100001-113200000	755	0.90343
11	113200001-113300000	504	0.72305
11	113300001-113400000	689	0.85854
11	113400001-113500000	738	0.8986
11	113500001-113600000	560	0.80231
11	113600001-113700000	609	0.8528
11	113700001-113800000	944	0.90733
11	113800001-113900000	927	0.89832
11	113900001-114000000	854	0.88136
11	114000001-114100000	867	0.9503
11	114100001-114200000	576	0.9125
11	114200001-114300000	504	0.91596
11	114300001-114400000	496	0.81412
11	114400001-114500000	564	0.76321
11	114500001-114600000	439	0.8507
11	114600001-114700000	408	0.6773
11	114700001-114800000	506	0.74896
11	114800001-114900000	431	0.78705
11	114900001-115000000	470	0.77795
11	115000001-115100000	527	0.85042
11	115100001-115200000	425	0.75261
11	115200001-115300000	532	0.85111
11	115300001-115400000	626	0.82757
11	115400001-115500000	451	0.66754
11	115500001-115600000	587	0.83418
11	115600001-115700000	810	0.89459
11	115700001-115800000	711	0.87962
11	115800001-115900000	869	0.82462
11	115900001-116000000	667	0.82329
11	116000001-116100000	724	0.92701
11	116100001-116200000	657	0.93048
11	116200001-116300000	606	0.90405
11	116300001-116400000	820	0.88314
11	116400001-116500000	863	0.9225
11	116500001-116600000	756	0.9118
11	116600001-116700000	684	0.90105
11	116700001-116800000	657	0.903
11	116800001-116900000	530	0.89942
11	116900001-117000000	773	0.87646
11	117000001-117100000	954	0.93863
11	117100001-117200000	1061	0.94388
11	117200001-117300000	834	0.93687
11	117300001-117400000	858	0.96837
11	117400001-117500000	825	0.90217
11	117500001-117600000	977	0.93524
11	117600001-117700000	823	0.91043
11	117700001-117800000	733	0.87893
11	117800001-117900000	845	0.93014
11	117900001-118000000	872	0.95235
11	118000001-118100000	801	0.9539
11	118100001-118200000	932	0.95846
11	118200001-118300000	749	0.93224
11	118300001-118400000	906	0.92059
11	118400001-118500000	863	0.91089
11	118500001-118600000	952	0.91484
11	118600001-118700000	907	0.94584
11	118700001-118800000	896	0.87585
11	118800001-118900000	682	0.88164
11	118900001-119000000	1016	0.91429
11	119000001-119100000	1141	0.90798
11	119100001-119200000	1006	0.92628
11	119200001-119300000	832	0.93404
11	119300001-119400000	661	0.88442
11	119400001-119500000	805	0.93165
11	119500001-119600000	980	0.84808
11	119600001-119700000	1012	0.9287
11	119700001-119800000	916	0.8707
11	119800001-119900000	1074	0.89966
11	119900001-120000000	790	0.91203
11	120000001-120100000	931	0.87924
11	120100001-120200000	709	0.75263
11	120200001-120300000	843	0.94434
11	120300001-120400000	858	0.90524
11	120400001-120500000	714	0.93818
11	120500001-120600000	589	0.85584
11	120600001-120700000	540	0.76766
11	120700001-120800000	744	0.93756
11	120800001-120900000	638	0.86495
11	120900001-121000000	756	0.88865
11	121000001-121100000	770	0.8819
11	121100001-121200000	648	0.84651
11	121200001-121300000	803	0.89221
11	121300001-121400000	669	0.90096
11	121400001-121500000	606	0.93694
11	121500001-121600000	681	0.9287
11	121600001-121700000	661	0.92695
11	121700001-121800000	800	0.89802
11	121800001-121900000	756	0.88514
11	121900001-122000000	806	0.83575
11	122000001-122100000	527	0.78386
11	122100001-122200000	442	0.72774
11	122200001-122300000	700	0.74792
11	122300001-122400000	890	0.90231
11	122400001-122500000	810	0.94429
11	122500001-122600000	1060	0.96985
11	122600001-122700000	831	0.95172
11	122700001-122800000	960	0.94952
11	122800001-122900000	1079	0.95713
11	122900001-123000000	1025	0.90015
11	123000001-123100000	967	0.94213
11	123100001-123200000	895	0.88212
11	123200001-123300000	1139	0.95404
11	123300001-123400000	981	0.93776
11	123400001-123500000	870	0.90475
11	123500001-123600000	1238	0.9283
11	123600001-123700000	852	0.89806
11	123700001-123800000	962	0.9223
11	123800001-123900000	820	0.89901
11	123900001-124000000	798	0.90354
11	124000001-124100000	806	0.95818
11	124100001-124200000	957	0.93936
11	124200001-124300000	803	0.94483
11	124300001-124400000	852	0.93282
11	124400001-124500000	707	0.87915
11	124500001-124600000	843	0.91151
11	124600001-124700000	896	0.83594
11	124700001-124800000	811	0.91604
11	124800001-124900000	819	0.92918
11	124900001-125000000	607	0.87472
11	125000001-125100000	886	0.91637
11	125100001-125200000	853	0.91536
11	125200001-125300000	836	0.92803
11	125300001-125400000	931	0.91474
11	125400001-125500000	920	0.8938
11	125500001-125600000	1099	0.90616
11	125600001-125700000	815	0.93885
11	125700001-125800000	753	0.84978
11	125800001-125900000	904	0.91635
11	125900001-126000000	645	0.7884
11	126000001-126100000	747	0.91541
11	126100001-126200000	828	0.89111
11	126200001-126300000	903	0.8645
11	126300001-126400000	1061	0.9003
11	126400001-126500000	1096	0.9594
11	126500001-126600000	1006	0.91939
11	126600001-126700000	991	0.94968
11	126700001-126800000	946	0.88586
11	126800001-126900000	966	0.9447
11	126900001-127000000	1152	0.9454
11	127000001-127100000	1104	0.91507
11	127100001-127200000	938	0.94504
11	127200001-127300000	1018	0.92346
11	127300001-127400000	1011	0.94294
11	127400001-127500000	1059	0.8461
11	127500001-127600000	1071	0.93159
11	127600001-127700000	1047	0.92351
11	127700001-127800000	950	0.96071
11	127800001-127900000	967	0.95958
11	127900001-128000000	996	0.94598
11	128000001-128100000	994	0.92381
11	128100001-128200000	1037	0.92983
11	128200001-128300000	941	0.88009
11	128300001-128400000	922	0.94807
11	128400001-128500000	900	0.94485
11	128500001-128600000	1103	0.94694
11	128600001-128700000	1029	0.95205
11	128700001-128800000	1142	0.93425
11	128800001-128900000	1051	0.88376
11	128900001-129000000	987	0.93794
11	129000001-129100000	886	0.89959
11	129100001-129200000	1070	0.90579
11	129200001-129300000	901	0.8878
11	129300001-129400000	979	0.92336
11	129400001-129500000	899	0.83639
11	129500001-129600000	846	0.90519
11	129600001-129700000	717	0.81837
11	129700001-129800000	467	0.65611
11	129800001-129900000	592	0.8248
11	129900001-130000000	629	0.88397
11	130000001-130100000	664	0.83339
11	130100001-130200000	620	0.69618
11	130200001-130300000	806	0.7861
11	130300001-130400000	931	0.75912
11	130400001-130500000	1202	0.86738
11	130500001-130600000	910	0.8377
11	130600001-130700000	1040	0.90748
12	1-100000	1018	0.43931
12	100001-200000	1030	0.71168
12	200001-300000	112	0.10173
12	300001-400000	724	0.94501
12	400001-500000	666	0.7426
12	500001-600000	348	0.38324
12	600001-700000	677	0.74684
12	700001-800000	732	0.81826
12	800001-900000	749	0.88531
12	900001-1000000	510	0.94418
12	1000001-1100000	592	0.88427
12	1100001-1200000	664	0.89045
12	1200001-1300000	785	0.92565
12	1300001-1400000	1055	0.93822
12	1400001-1500000	924	0.89237
12	1500001-1600000	908	0.90607
12	1600001-1700000	767	0.71642
12	1700001-1800000	935	0.86179
12	1800001-1900000	932	0.88069
12	1900001-2000000	638	0.74766
12	2000001-2100000	738	0.79302
12	2100001-2200000	798	0.91686
12	2200001-2300000	813	0.87975
12	2300001-2400000	912	0.9271
12	2400001-2500000	768	0.90007
12	2500001-2600000	703	0.84215
12	2600001-2700000	821	0.8398
12	2700001-2800000	676	0.88853
12	2800001-2900000	610	0.83401
12	2900001-3000000	801	0.82741
12	3000001-3100000	543	0.80974
12	3100001-3200000	595	0.74005
12	3200001-3300000	741	0.80075
12	3300001-3400000	543	0.77346
12	3400001-3500000	555	0.64512
12	3500001-3600000	683	0.80573
12	3600001-3700000	837	0.88952
12	3700001-3800000	705	0.90143
12	3800001-3900000	812	0.88042
12	3900001-4000000	992	0.93403
12	4000001-4100000	787	0.93865
12	4100001-4200000	861	0.8995
12	4200001-4300000	802	0.93818
12	4300001-4400000	863	0.90561
12	4400001-4500000	741	0.84499
12	4500001-4600000	1149	0.90989
12	4600001-4700000	759	0.81783
12	4700001-4800000	702	0.94678
12	4800001-4900000	970	0.9433
12	4900001-5000000	808	0.92023
12	5000001-5100000	875	0.91016
12	5100001-5200000	955	0.93603
12	5200001-5300000	908	0.87342
12	5300001-5400000	856	0.93101
12	5400001-5500000	908	0.89615
12	5500001-5600000	946	0.95345
12	5600001-5700000	897	0.91362
12	5700001-5800000	811	0.86932
12	5800001-5900000	1006	0.95157
12	5900001-6000000	834	0.94886
12	6000001-6100000	796	0.83436
12	6100001-6200000	921	0.81
12	6200001-6300000	826	0.86014
12	6300001-6400000	784	0.74544
12	6400001-6500000	727	0.85257
12	6500001-6600000	495	0.71556
12	6600001-6700000	566	0.8229
12	6700001-6800000	459	0.80988
12	6800001-6900000	474	0.79076
12	6900001-7000000	532	0.74197
12	7000001-7100000	307	0.71923
12	7100001-7200000	358	0.6536
12	7200001-7300000	702	0.87184
12	7300001-7400000	606	0.82647
12	7400001-7500000	923	0.86892
12	7500001-7600000	666	0.90717
12	7600001-7700000	671	0.91115
12	7700001-7800000	790	0.85614
12	7800001-7900000	875	0.8491
12	7900001-8000000	836	0.82428
12	8000001-8100000	780	0.79144
12	8100001-8200000	678	0.7993
12	8200001-8300000	683	0.9157
12	8300001-8400000	357	0.35972
12	8400001-8500000	0	0
12	8500001-8600000	0	0
12	8600001-8700000	802	0.6154
12	8700001-8800000	962	0.90204
12	8800001-8900000	729	0.89372
12	8900001-9000000	733	0.90296
12	9000001-9100000	714	0.91332
12	9100001-9200000	672	0.91132
12	9200001-9300000	758	0.93478
12	9300001-9400000	687	0.90146
12	9400001-9500000	911	0.83335
12	9500001-9600000	622	0.63953
12	9600001-9700000	871	0.68162
12	9700001-9800000	1105	0.81306
12	9800001-9900000	815	0.93842
12	9900001-10000000	895	0.90678
12	10000001-10100000	900	0.89393
12	10100001-10200000	860	0.86537
12	10200001-10300000	935	0.94203
12	10300001-10400000	925	0.87772
12	10400001-10500000	996	0.88834
12	10500001-10600000	707	0.64311
12	10600001-10700000	428	0.46392
12	10700001-10800000	863	0.86385
12	10800001-10900000	943	0.92435
12	10900001-11000000	782	0.87957
12	11000001-11100000	900	0.91538
12	11100001-11200000	915	0.91547
12	11200001-11300000	710	0.76594
12	11300001-11400000	882	0.74889
12	11400001-11500000	793	0.91485
12	11500001-11600000	813	0.90859
12	11600001-11700000	776	0.8603
12	11700001-11800000	544	0.48648
12	11800001-11900000	940	0.91917
12	11900001-12000000	858	0.94088
12	12000001-12100000	884	0.96289
12	12100001-12200000	840	0.90722
12	12200001-12300000	943	0.92418
12	12300001-12400000	800	0.89435
12	12400001-12500000	911	0.9312
12	12500001-12600000	756	0.82649
12	12600001-12700000	861	0.90857
12	12700001-12800000	837	0.94583
12	12800001-12900000	842	0.89422
12	12900001-13000000	772	0.90437
12	13000001-13100000	851	0.91409
12	13100001-13200000	631	0.82765
12	13200001-13300000	777	0.9366
12	13300001-13400000	773	0.93511
12	13400001-13500000	857	0.95342
12	13500001-13600000	1062	0.95452
12	13600001-13700000	860	0.93317
12	13700001-13800000	746	0.93944
12	13800001-13900000	796	0.95232
12	13900001-14000000	686	0.94439
12	14000001-14100000	861	0.94544
12	14100001-14200000	845	0.94688
12	14200001-14300000	806	0.93791
12	14300001-14400000	920	0.9213
12	14400001-14500000	741	0.90396
12	14500001-14600000	553	0.86864
12	14600001-14700000	365	0.93471
12	14700001-14800000	544	0.91637
12	14800001-14900000	600	0.90342
12	14900001-15000000	569	0.83855
12	15000001-15100000	749	0.9158
12	15100001-15200000	752	0.94198
12	15200001-15300000	778	0.89689
12	15300001-15400000	707	0.86841
12	15400001-15500000	679	0.93832
12	15500001-15600000	1041	0.93508
12	15600001-15700000	983	0.91144
12	15700001-15800000	869	0.9331
12	15800001-15900000	777	0.95688
12	15900001-16000000	635	0.95659
12	16000001-16100000	727	0.92935
12	16100001-16200000	728	0.91584
12	16200001-16300000	768	0.94726
12	16300001-16400000	705	0.96765
12	16400001-16500000	735	0.93271
12	16500001-16600000	785	0.93725
12	16600001-16700000	881	0.89443
12	16700001-16800000	833	0.90677
12	16800001-16900000	537	0.86183
12	16900001-17000000	581	0.90594
12	17000001-17100000	856	0.93332
12	17100001-17200000	525	0.90618
12	17200001-17300000	897	0.87227
12	17300001-17400000	660	0.89327
12	17400001-17500000	589	0.82264
12	17500001-17600000	956	0.88773
12	17600001-17700000	948	0.87132
12	17700001-17800000	1077	0.87463
12	17800001-17900000	780	0.82584
12	17900001-18000000	759	0.86522
12	18000001-18100000	800	0.8026
12	18100001-18200000	957	0.90118
12	18200001-18300000	1178	0.88368
12	18300001-18400000	824	0.82801
12	18400001-18500000	1049	0.89528
12	18500001-18600000	933	0.88331
12	18600001-18700000	763	0.91117
12	18700001-18800000	997	0.91581
12	18800001-18900000	759	0.89604
12	18900001-19000000	909	0.91775
12	19000001-19100000	897	0.90041
12	19100001-19200000	935	0.90457
12	19200001-19300000	996	0.945
12	19300001-19400000	1010	0.90389
12	19400001-19500000	836	0.91623
12	19500001-19600000	684	0.89164
12	19600001-19700000	755	0.87883
12	19700001-19800000	925	0.92844
12	19800001-19900000	797	0.88486
12	19900001-20000000	917	0.87912
12	20000001-20100000	909	0.91303
12	20100001-20200000	1007	0.94821
12	20200001-20300000	1048	0.93988
12	20300001-20400000	795	0.91577
12	20400001-20500000	831	0.91647
12	20500001-20600000	742	0.90827
12	20600001-20700000	741	0.92138
12	20700001-20800000	789	0.92173
12	20800001-20900000	579	0.88802
12	20900001-21000000	707	0.90257
12	21000001-21100000	809	0.64272
12	21100001-21200000	636	0.66701
12	21200001-21300000	611	0.68546
12	21300001-21400000	811	0.91377
12	21400001-21500000	771	0.93434
12	21500001-21600000	908	0.95997
12	21600001-21700000	872	0.9706
12	21700001-21800000	821	0.95583
12	21800001-21900000	728	0.93177
12	21900001-22000000	784	0.92649
12	22000001-22100000	853	0.93785
12	22100001-22200000	780	0.93348
12	22200001-22300000	747	0.9402
12	22300001-22400000	760	0.92857
12	22400001-22500000	769	0.95253
12	22500001-22600000	659	0.93691
12	22600001-22700000	825	0.93406
12	22700001-22800000	829	0.94866
12	22800001-22900000	976	0.94693
12	22900001-23000000	735	0.92027
12	23000001-23100000	744	0.86955
12	23100001-23200000	784	0.94179
12	23200001-23300000	840	0.94723
12	23300001-23400000	680	0.89493
12	23400001-23500000	665	0.9448
12	23500001-23600000	714	0.90995
12	23600001-23700000	610	0.92553
12	23700001-23800000	702	0.88274
12	23800001-23900000	625	0.93301
12	23900001-24000000	578	0.92827
12	24000001-24100000	691	0.91739
12	24100001-24200000	769	0.97069
12	24200001-24300000	746	0.96432
12	24300001-24400000	724	0.91398
12	24400001-24500000	645	0.91301
12	24500001-24600000	692	0.89914
12	24600001-24700000	628	0.92539
12	24700001-24800000	712	0.88944
12	24800001-24900000	383	0.4585
12	24900001-25000000	0	0
12	25000001-25100000	700	0.875
12	25100001-25200000	618	0.90491
12	25200001-25300000	680	0.92548
12	25300001-25400000	723	0.93087
12	25400001-25500000	833	0.89919
12	25500001-25600000	564	0.61649
12	25600001-25700000	1060	0.72274
12	25700001-25800000	871	0.83737
12	25800001-25900000	931	0.86663
12	25900001-26000000	623	0.88751
12	26000001-26100000	761	0.88166
12	26100001-26200000	790	0.9411
12	26200001-26300000	913	0.94689
12	26300001-26400000	869	0.93042
12	26400001-26500000	872	0.94898
12	26500001-26600000	716	0.95745
12	26600001-26700000	576	0.92034
12	26700001-26800000	466	0.88648
12	26800001-26900000	561	0.9134
12	26900001-27000000	463	0.88409
12	27000001-27100000	702	0.94318
12	27100001-27200000	801	0.94856
12	27200001-27300000	779	0.93689
12	27300001-27400000	754	0.92115
12	27400001-27500000	746	0.88481
12	27500001-27600000	776	0.89889
12	27600001-27700000	789	0.92783
12	27700001-27800000	824	0.87457
12	27800001-27900000	734	0.85879
12	27900001-28000000	839	0.84183
12	28000001-28100000	858	0.84368
12	28100001-28200000	771	0.70804
12	28200001-28300000	859	0.78645
12	28300001-28400000	645	0.82242
12	28400001-28500000	799	0.80433
12	28500001-28600000	785	0.87255
12	28600001-28700000	822	0.8745
12	28700001-28800000	696	0.82487
12	28800001-28900000	1117	0.84205
12	28900001-29000000	669	0.88791
12	29000001-29100000	659	0.8659
12	29100001-29200000	835	0.8919
12	29200001-29300000	812	0.86476
12	29300001-29400000	992	0.90896
12	29400001-29500000	735	0.8275
12	29500001-29600000	645	0.82677
12	29600001-29700000	744	0.899
12	29700001-29800000	744	0.87584
12	29800001-29900000	808	0.90307
12	29900001-30000000	827	0.81868
12	30000001-30100000	812	0.86799
12	30100001-30200000	958	0.91835
12	30200001-30300000	773	0.88902
12	30300001-30400000	886	0.93829
12	30400001-30500000	970	0.9237
12	30500001-30600000	1185	0.9279
12	30600001-30700000	993	0.9425
12	30700001-30800000	914	0.92166
12	30800001-30900000	864	0.93505
12	30900001-31000000	802	0.9412
12	31000001-31100000	1041	0.94542
12	31100001-31200000	826	0.87296
12	31200001-31300000	695	0.91686
12	31300001-31400000	597	0.8586
12	31400001-31500000	413	0.84449
12	31500001-31600000	464	0.76764
12	31600001-31700000	367	0.78866
12	31700001-31800000	242	0.73495
12	31800001-31900000	303	0.84948
12	31900001-32000000	297	0.88915
12	32000001-32100000	188	0.44831
12	32100001-32200000	432	0.78035
12	32200001-32300000	287	0.52517
12	32300001-32400000	705	0.80984
12	32400001-32500000	491	0.88065
12	32500001-32600000	469	0.75413
12	32600001-32700000	373	0.85797
12	32700001-32800000	438	0.82957
12	32800001-32900000	636	0.86841
12	32900001-33000000	387	0.8217
12	33000001-33100000	384	0.73751
12	33100001-33200000	336	0.80229
12	33200001-33300000	258	0.8294
12	33300001-33400000	342	0.84223
12	33400001-33500000	307	0.84627
12	33500001-33600000	399	0.6902
12	33600001-33700000	662	0.86352
12	33700001-33800000	712	0.82111
12	33800001-33900000	844	0.81255
12	33900001-34000000	791	0.80044
12	34000001-34100000	876	0.91674
12	34100001-34200000	741	0.86271
12	34200001-34300000	581	0.71615
12	34300001-34400000	787	0.77447
12	34400001-34500000	749	0.91513
12	34500001-34600000	689	0.93259
12	34600001-34700000	451	0.84286
12	34700001-34800000	418	0.81395
12	34800001-34900000	317	0.82064
12	34900001-35000000	213	0.51356
12	35000001-35100000	269	0.5855
12	35100001-35200000	290	0.75483
12	35200001-35300000	734	0.96357
12	35300001-35400000	486	0.88218
12	35400001-35500000	277	0.85773
12	35500001-35600000	173	0.83855
12	35600001-35700000	179	0.77496
12	35700001-35800000	237	0.7828
12	35800001-35900000	283	0.73045
12	35900001-36000000	428	0.84133
12	36000001-36100000	462	0.75519
12	36100001-36200000	436	0.79764
12	36200001-36300000	546	0.81894
12	36300001-36400000	656	0.88445
12	36400001-36500000	598	0.90725
12	36500001-36600000	698	0.87215
12	36600001-36700000	645	0.89352
12	36700001-36800000	696	0.82069
12	36800001-36900000	510	0.79836
12	36900001-37000000	462	0.72844
12	37000001-37100000	311	0.66508
12	37100001-37200000	451	0.85291
12	37200001-37300000	444	0.73124
12	37300001-37400000	513	0.93859
12	37400001-37500000	559	0.94842
12	37500001-37600000	553	0.8904
12	37600001-37700000	551	0.94582
12	37700001-37800000	452	0.8626
12	37800001-37900000	363	0.80923
12	37900001-38000000	501	0.89035
12	38000001-38100000	441	0.8701
12	38100001-38200000	546	0.91872
12	38200001-38300000	453	0.89232
12	38300001-38400000	251	0.87123
12	38400001-38500000	278	0.92221
12	38500001-38600000	295	0.87235
12	38600001-38700000	350	0.89657
12	38700001-38800000	450	0.81924
12	38800001-38900000	378	0.8895
12	38900001-39000000	311	0.81734
12	39000001-39100000	297	0.79587
12	39100001-39200000	418	0.79997
12	39200001-39300000	312	0.79414
12	39300001-39400000	337	0.84821
12	39400001-39500000	234	0.6386
12	39500001-39600000	324	0.79725
12	39600001-39700000	477	0.89689
12	39700001-39800000	302	0.71916
12	39800001-39900000	552	0.80744
12	39900001-40000000	268	0.8004
12	40000001-40100000	212	0.70931
12	40100001-40200000	233	0.76445
12	40200001-40300000	316	0.81799
12	40300001-40400000	419	0.81963
12	40400001-40500000	687	0.91352
12	40500001-40600000	626	0.83795
12	40600001-40700000	644	0.82067
12	40700001-40800000	604	0.86503
12	40800001-40900000	556	0.8837
12	40900001-41000000	471	0.92851
12	41000001-41100000	542	0.82459
12	41100001-41200000	643	0.85737
12	41200001-41300000	421	0.72907
12	41300001-41400000	566	0.81596
12	41400001-41500000	702	0.9416
12	41500001-41600000	818	0.96272
12	41600001-41700000	850	0.88841
12	41700001-41800000	976	0.91061
12	41800001-41900000	966	0.93238
12	41900001-42000000	958	0.93143
12	42000001-42100000	973	0.91332
12	42100001-42200000	1221	0.94401
12	42200001-42300000	913	0.93858
12	42300001-42400000	998	0.90994
12	42400001-42500000	670	0.91532
12	42500001-42600000	694	0.93884
12	42600001-42700000	707	0.90348
12	42700001-42800000	840	0.90947
12	42800001-42900000	697	0.96236
12	42900001-43000000	802	0.94876
12	43000001-43100000	603	0.91916
12	43100001-43200000	455	0.94016
12	43200001-43300000	385	0.90241
12	43300001-43400000	537	0.89176
12	43400001-43500000	816	0.92689
12	43500001-43600000	674	0.93129
12	43600001-43700000	753	0.83567
12	43700001-43800000	924	0.94601
12	43800001-43900000	849	0.92473
12	43900001-44000000	844	0.88564
12	44000001-44100000	936	0.92204
12	44100001-44200000	837	0.8621
12	44200001-44300000	808	0.89999
12	44300001-44400000	982	0.90218
12	44400001-44500000	782	0.92069
12	44500001-44600000	791	0.91431
12	44600001-44700000	768	0.92857
12	44700001-44800000	843	0.91668
12	44800001-44900000	844	0.88677
12	44900001-45000000	766	0.90393
12	45000001-45100000	785	0.91196
12	45100001-45200000	840	0.86264
12	45200001-45300000	776	0.933
12	45300001-45400000	759	0.91599
12	45400001-45500000	874	0.91196
12	45500001-45600000	745	0.86256
12	45600001-45700000	687	0.89498
12	45700001-45800000	1007	0.90991
12	45800001-45900000	847	0.8649
12	45900001-46000000	872	0.94147
12	46000001-46100000	873	0.89071
12	46100001-46200000	856	0.92457
12	46200001-46300000	786	0.94833
12	46300001-46400000	975	0.95442
12	46400001-46500000	870	0.91969
12	46500001-46600000	671	0.90191
12	46600001-46700000	613	0.93507
12	46700001-46800000	650	0.87684
12	46800001-46900000	617	0.92388
12	46900001-47000000	755	0.88255
12	47000001-47100000	702	0.8811
12	47100001-47200000	939	0.92968
12	47200001-47300000	874	0.84139
12	47300001-47400000	881	0.86101
12	47400001-47500000	833	0.87021
12	47500001-47600000	1052	0.93829
12	47600001-47700000	922	0.92832
12	47700001-47800000	1050	0.91291
12	47800001-47900000	870	0.87783
12	47900001-48000000	1085	0.85622
12	48000001-48100000	756	0.84035
12	48100001-48200000	822	0.8675
12	48200001-48300000	731	0.87951
12	48300001-48400000	1050	0.90068
12	48400001-48500000	1056	0.9326
12	48500001-48600000	749	0.92715
12	48600001-48700000	938	0.9076
12	48700001-48800000	816	0.88703
12	48800001-48900000	852	0.91476
12	48900001-49000000	904	0.85088
12	49000001-49100000	857	0.94114
12	49100001-49200000	938	0.90906
12	49200001-49300000	778	0.91145
12	49300001-49400000	584	0.86224
12	49400001-49500000	648	0.88894
12	49500001-49600000	823	0.91307
12	49600001-49700000	559	0.90098
12	49700001-49800000	627	0.90854
12	49800001-49900000	707	0.88902
12	49900001-50000000	705	0.85667
12	50000001-50100000	701	0.88325
12	50100001-50200000	780	0.82862
12	50200001-50300000	892	0.88588
12	50300001-50400000	969	0.89934
12	50400001-50500000	781	0.81153
12	50500001-50600000	838	0.87831
12	50600001-50700000	781	0.9198
12	50700001-50800000	732	0.87704
12	50800001-50900000	429	0.57514
12	50900001-51000000	991	0.69586
12	51000001-51100000	1319	0.92594
12	51100001-51200000	1021	0.82915
12	51200001-51300000	333	0.58856
12	51300001-51400000	531	0.64875
12	51400001-51500000	929	0.73537
12	51500001-51600000	1007	0.89776
12	51600001-51700000	752	0.80867
12	51700001-51800000	960	0.77949
12	51800001-51900000	198	0.35023
12	51900001-52000000	442	0.7094
12	52000001-52100000	510	0.82682
12	52100001-52200000	676	0.83799
12	52200001-52300000	591	0.85433
12	52300001-52400000	878	0.83346
12	52400001-52500000	850	0.87126
12	52500001-52600000	576	0.84884
12	52600001-52700000	902	0.90016
12	52700001-52800000	978	0.93358
12	52800001-52900000	857	0.92367
12	52900001-53000000	844	0.90803
12	53000001-53100000	834	0.8824
12	53100001-53200000	1025	0.88662
12	53200001-53300000	1056	0.90647
12	53300001-53400000	1008	0.92263
12	53400001-53500000	1075	0.92289
12	53500001-53600000	694	0.88299
12	53600001-53700000	667	0.91709
12	53700001-53800000	664	0.92705
12	53800001-53900000	608	0.84847
12	53900001-54000000	923	0.91439
12	54000001-54100000	728	0.88233
12	54100001-54200000	723	0.88225
12	54200001-54300000	643	0.85371
12	54300001-54400000	576	0.62323
12	54400001-54500000	557	0.78631
12	54500001-54600000	652	0.89069
12	54600001-54700000	633	0.90184
12	54700001-54800000	485	0.93292
12	54800001-54900000	486	0.92073
12	54900001-55000000	551	0.85514
12	55000001-55100000	682	0.77719
12	55100001-55200000	368	0.46676
12	55200001-55300000	520	0.56097
12	55300001-55400000	776	0.86508
12	55400001-55500000	839	0.89151
12	55500001-55600000	740	0.94316
12	55600001-55700000	791	0.92315
12	55700001-55800000	796	0.83323
12	55800001-55900000	1000	0.9363
12	55900001-56000000	1225	0.91482
12	56000001-56100000	1082	0.93696
12	56100001-56200000	1167	0.92833
12	56200001-56300000	1035	0.92941
12	56300001-56400000	958	0.91358
12	56400001-56500000	1026	0.88948
12	56500001-56600000	966	0.92396
12	56600001-56700000	856	0.9181
12	56700001-56800000	1189	0.87757
12	56800001-56900000	978	0.92275
12	56900001-57000000	647	0.82934
12	57000001-57100000	1342	0.93013
12	57100001-57200000	947	0.93628
12	57200001-57300000	946	0.94631
12	57300001-57400000	828	0.94705
12	57400001-57500000	758	0.94343
12	57500001-57600000	841	0.90199
12	57600001-57700000	896	0.87936
12	57700001-57800000	891	0.93132
12	57800001-57900000	701	0.8494
12	57900001-58000000	864	0.90288
12	58000001-58100000	563	0.87013
12	58100001-58200000	777	0.94484
12	58200001-58300000	737	0.8812
12	58300001-58400000	680	0.88502
12	58400001-58500000	654	0.91792
12	58500001-58600000	710	0.92649
12	58600001-58700000	754	0.65357
12	58700001-58800000	921	0.94923
12	58800001-58900000	918	0.92682
12	58900001-59000000	905	0.92929
12	59000001-59100000	505	0.74402
12	59100001-59200000	622	0.76594
12	59200001-59300000	827	0.93742
12	59300001-59400000	685	0.93106
12	59400001-59500000	795	0.91324
12	59500001-59600000	680	0.9261
12	59600001-59700000	663	0.90526
12	59700001-59800000	660	0.89881
12	59800001-59900000	705	0.93246
12	59900001-60000000	541	0.95092
12	60000001-60100000	628	0.9236
12	60100001-60200000	664	0.93257
12	60200001-60300000	566	0.8713
12	60300001-60400000	616	0.93399
12	60400001-60500000	658	0.93046
12	60500001-60600000	817	0.94498
12	60600001-60700000	922	0.90339
12	60700001-60800000	998	0.94381
12	60800001-60900000	697	0.93375
12	60900001-61000000	811	0.88817
12	61000001-61100000	709	0.94825
12	61100001-61200000	630	0.88396
12	61200001-61300000	722	0.9317
12	61300001-61400000	896	0.94874
12	61400001-61500000	986	0.92112
12	61500001-61600000	1041	0.96142
12	61600001-61700000	846	0.95486
12	61700001-61800000	606	0.91437
12	61800001-61900000	744	0.96299
12	61900001-62000000	713	0.94913
12	62000001-62100000	771	0.92484
12	62100001-62200000	592	0.9485
12	62200001-62300000	664	0.94494
12	62300001-62400000	571	0.87016
12	62400001-62500000	734	0.89044
12	62500001-62600000	701	0.87855
12	62600001-62700000	701	0.88927
12	62700001-62800000	625	0.89588
12	62800001-62900000	725	0.90589
12	62900001-63000000	813	0.93027
12	63000001-63100000	840	0.92345
12	63100001-63200000	857	0.91401
12	63200001-63300000	572	0.87371
12	63300001-63400000	669	0.93119
12	63400001-63500000	668	0.91755
12	63500001-63600000	730	0.91887
12	63600001-63700000	620	0.92374
12	63700001-63800000	777	0.911
12	63800001-63900000	447	0.83446
12	63900001-64000000	666	0.88721
12	64000001-64100000	769	0.93856
12	64100001-64200000	705	0.89343
12	64200001-64300000	806	0.91815
12	64300001-64400000	803	0.92194
12	64400001-64500000	599	0.92708
12	64500001-64600000	654	0.93434
12	64600001-64700000	702	0.92112
12	64700001-64800000	879	0.94639
12	64800001-64900000	777	0.86322
12	64900001-65000000	817	0.86924
12	65000001-65100000	921	0.84922
12	65100001-65200000	826	0.84547
12	65200001-65300000	717	0.83148
12	65300001-65400000	745	0.90715
12	65400001-65500000	685	0.56303
12	65500001-65600000	777	0.75851
12	65600001-65700000	754	0.94809
12	65700001-65800000	1069	0.96
12	65800001-65900000	830	0.94864
12	65900001-66000000	972	0.93947
12	66000001-66100000	827	0.88703
12	66100001-66200000	606	0.86304
12	66200001-66300000	576	0.91047
12	66300001-66400000	637	0.90605
12	66400001-66500000	742	0.9168
12	66500001-66600000	1120	0.90422
12	66600001-66700000	936	0.9558
12	66700001-66800000	636	0.9071
12	66800001-66900000	661	0.91395
12	66900001-67000000	575	0.92897
12	67000001-67100000	613	0.88425
12	67100001-67200000	774	0.93492
12	67200001-67300000	741	0.91003
12	67300001-67400000	725	0.85265
12	67400001-67500000	846	0.89849
12	67500001-67600000	1149	0.94831
12	67600001-67700000	582	0.88957
12	67700001-67800000	701	0.9474
12	67800001-67900000	590	0.9135
12	67900001-68000000	853	0.95713
12	68000001-68100000	701	0.91809
12	68100001-68200000	757	0.93745
12	68200001-68300000	892	0.87308
12	68300001-68400000	831	0.91435
12	68400001-68500000	733	0.92492
12	68500001-68600000	1003	0.92979
12	68600001-68700000	720	0.82006
12	68700001-68800000	646	0.92137
12	68800001-68900000	674	0.90943
12	68900001-69000000	719	0.94033
12	69000001-69100000	820	0.93612
12	69100001-69200000	478	0.9384
12	69200001-69300000	767	0.92546
12	69300001-69400000	478	0.60522
12	69400001-69500000	623	0.92856
12	69500001-69600000	859	0.96891
12	69600001-69700000	896	0.94897
12	69700001-69800000	677	0.84834
12	69800001-69900000	592	0.90986
12	69900001-70000000	679	0.89127
12	70000001-70100000	692	0.84231
12	70100001-70200000	653	0.82263
12	70200001-70300000	971	0.87692
12	70300001-70400000	980	0.87603
12	70400001-70500000	1028	0.88505
12	70500001-70600000	856	0.87868
12	70600001-70700000	658	0.78958
12	70700001-70800000	593	0.73236
12	70800001-70900000	767	0.89509
12	70900001-71000000	562	0.83097
12	71000001-71100000	754	0.88333
12	71100001-71200000	793	0.85954
12	71200001-71300000	776	0.83741
12	71300001-71400000	792	0.75533
12	71400001-71500000	787	0.81632
12	71500001-71600000	636	0.81701
12	71600001-71700000	782	0.81793
12	71700001-71800000	568	0.81442
12	71800001-71900000	631	0.89639
12	71900001-72000000	854	0.89543
12	72000001-72100000	940	0.84467
12	72100001-72200000	952	0.87561
12	72200001-72300000	771	0.88218
12	72300001-72400000	739	0.88711
12	72400001-72500000	664	0.85747
12	72500001-72600000	653	0.84463
12	72600001-72700000	486	0.85906
12	72700001-72800000	638	0.83376
12	72800001-72900000	591	0.82628
12	72900001-73000000	696	0.86953
12	73000001-73100000	850	0.84961
12	73100001-73200000	965	0.86636
12	73200001-73300000	916	0.90586
12	73300001-73400000	943	0.95742
12	73400001-73500000	1060	0.94806
12	73500001-73600000	850	0.93316
12	73600001-73700000	587	0.91833
12	73700001-73800000	877	0.87732
12	73800001-73900000	623	0.85185
12	73900001-74000000	537	0.9231
12	74000001-74100000	780	0.94989
12	74100001-74200000	756	0.9504
12	74200001-74300000	741	0.91556
12	74300001-74400000	720	0.92181
12	74400001-74500000	838	0.92482
12	74500001-74600000	759	0.93666
12	74600001-74700000	917	0.9421
12	74700001-74800000	732	0.92744
12	74800001-74900000	876	0.92989
12	74900001-75000000	1035	0.95018
12	75000001-75100000	1049	0.93165
12	75100001-75200000	872	0.9022
12	75200001-75300000	786	0.8392
12	75300001-75400000	880	0.94006
12	75400001-75500000	924	0.9104
12	75500001-75600000	977	0.88306
12	75600001-75700000	744	0.84446
12	75700001-75800000	636	0.8324
12	75800001-75900000	1172	0.88887
12	75900001-76000000	893	0.93491
12	76000001-76100000	989	0.8286
12	76100001-76200000	738	0.87068
12	76200001-76300000	1015	0.90159
12	76300001-76400000	811	0.83086
12	76400001-76500000	627	0.80282
12	76500001-76600000	744	0.81237
12	76600001-76700000	513	0.7971
12	76700001-76800000	759	0.9397
12	76800001-76900000	607	0.92141
12	76900001-77000000	706	0.94255
12	77000001-77100000	740	0.9378
12	77100001-77200000	705	0.87753
12	77200001-77300000	585	0.90571
12	77300001-77400000	577	0.90549
12	77400001-77500000	731	0.93694
12	77500001-77600000	809	0.91479
12	77600001-77700000	923	0.92622
12	77700001-77800000	883	0.86193
12	77800001-77900000	900	0.90863
12	77900001-78000000	872	0.86789
12	78000001-78100000	746	0.79001
12	78100001-78200000	644	0.78385
12	78200001-78300000	663	0.83489
12	78300001-78400000	910	0.93393
12	78400001-78500000	830	0.92354
12	78500001-78600000	912	0.88302
12	78600001-78700000	1035	0.82369
12	78700001-78800000	1108	0.9005
12	78800001-78900000	661	0.88209
12	78900001-79000000	550	0.83336
12	79000001-79100000	694	0.82638
12	79100001-79200000	685	0.84784
12	79200001-79300000	688	0.80672
12	79300001-79400000	728	0.87665
12	79400001-79500000	845	0.83129
12	79500001-79600000	915	0.91511
12	79600001-79700000	701	0.81422
12	79700001-79800000	807	0.87785
12	79800001-79900000	813	0.90055
12	79900001-80000000	995	0.89457
12	80000001-80100000	752	0.82849
12	80100001-80200000	847	0.88352
12	80200001-80300000	742	0.82918
12	80300001-80400000	841	0.93157
12	80400001-80500000	861	0.92355
12	80500001-80600000	916	0.89686
12	80600001-80700000	877	0.90823
12	80700001-80800000	918	0.93398
12	80800001-80900000	1003	0.92388
12	80900001-81000000	803	0.88492
12	81000001-81100000	854	0.88364
12	81100001-81200000	934	0.85237
12	81200001-81300000	911	0.91623
12	81300001-81400000	1168	0.86858
12	81400001-81500000	916	0.88722
12	81500001-81600000	669	0.81576
12	81600001-81700000	820	0.84601
12	81700001-81800000	867	0.8104
12	81800001-81900000	811	0.80706
12	81900001-82000000	878	0.83773
12	82000001-82100000	737	0.82898
12	82100001-82200000	593	0.79897
12	82200001-82300000	674	0.82188
12	82300001-82400000	656	0.86273
12	82400001-82500000	603	0.81868
12	82500001-82600000	769	0.8842
12	82600001-82700000	541	0.82462
12	82700001-82800000	444	0.70923
12	82800001-82900000	571	0.75963
12	82900001-83000000	485	0.81241
12	83000001-83100000	675	0.89769
12	83100001-83200000	657	0.78161
12	83200001-83300000	638	0.83015
12	83300001-83400000	729	0.83939
12	83400001-83500000	858	0.89117
12	83500001-83600000	918	0.86378
12	83600001-83700000	809	0.87317
12	83700001-83800000	554	0.86228
12	83800001-83900000	646	0.88101
12	83900001-84000000	702	0.89014
12	84000001-84100000	774	0.87604
12	84100001-84200000	886	0.77095
12	84200001-84300000	722	0.79994
12	84300001-84400000	740	0.85677
12	84400001-84500000	497	0.74894
12	84500001-84600000	723	0.82677
12	84600001-84700000	626	0.79996
12	84700001-84800000	674	0.7833
12	84800001-84900000	730	0.88643
12	84900001-85000000	743	0.89348
12	85000001-85100000	846	0.9272
12	85100001-85200000	770	0.86455
12	85200001-85300000	598	0.82599
12	85300001-85400000	702	0.86547
12	85400001-85500000	743	0.93041
12	85500001-85600000	683	0.84082
12	85600001-85700000	540	0.9037
12	85700001-85800000	399	0.84967
12	85800001-85900000	540	0.91059
12	85900001-86000000	493	0.91093
12	86000001-86100000	516	0.89801
12	86100001-86200000	485	0.93701
12	86200001-86300000	653	0.90521
12	86300001-86400000	464	0.71061
12	86400001-86500000	576	0.87477
12	86500001-86600000	653	0.92355
12	86600001-86700000	717	0.94499
12	86700001-86800000	779	0.95333
12	86800001-86900000	737	0.96313
12	86900001-87000000	596	0.91487
12	87000001-87100000	814	0.937
12	87100001-87200000	510	0.8803
12	87200001-87300000	473	0.93921
12	87300001-87400000	637	0.936
12	87400001-87500000	529	0.89188
12	87500001-87600000	601	0.95188
12	87600001-87700000	490	0.88279
12	87700001-87800000	602	0.86248
12	87800001-87900000	618	0.88085
12	87900001-88000000	877	0.87215
12	88000001-88100000	767	0.8933
12	88100001-88200000	787	0.87771
12	88200001-88300000	691	0.84872
12	88300001-88400000	762	0.86954
12	88400001-88500000	742	0.8996
12	88500001-88600000	734	0.90154
12	88600001-88700000	591	0.87616
12	88700001-88800000	692	0.89622
12	88800001-88900000	575	0.88179
12	88900001-89000000	620	0.94155
12	89000001-89100000	842	0.93254
12	89100001-89200000	688	0.92027
12	89200001-89300000	760	0.91386
12	89300001-89400000	818	0.90323
12	89400001-89500000	764	0.94441
12	89500001-89600000	911	0.93664
12	89600001-89700000	996	0.94179
12	89700001-89800000	782	0.90162
12	89800001-89900000	832	0.93592
12	89900001-90000000	991	0.95039
12	90000001-90100000	988	0.96053
12	90100001-90200000	768	0.94625
12	90200001-90300000	1022	0.95362
12	90300001-90400000	1059	0.89468
12	90400001-90500000	529	0.8855
12	90500001-90600000	930	0.89995
12	90600001-90700000	1010	0.9397
12	90700001-90800000	852	0.93471
12	90800001-90900000	841	0.93996
12	90900001-91000000	926	0.90348
12	91000001-91100000	616	0.91676
12	91100001-91200000	625	0.89656
12	91200001-91300000	748	0.91325
12	91300001-91400000	678	0.95582
12	91400001-91500000	766	0.94764
12	91500001-91600000	764	0.95512
12	91600001-91700000	908	0.95036
12	91700001-91800000	962	0.90297
12	91800001-91900000	709	0.94858
12	91900001-92000000	607	0.95047
12	92000001-92100000	643	0.94241
12	92100001-92200000	878	0.92191
12	92200001-92300000	811	0.93689
12	92300001-92400000	871	0.94974
12	92400001-92500000	821	0.94248
12	92500001-92600000	822	0.92359
12	92600001-92700000	750	0.90906
12	92700001-92800000	685	0.88027
12	92800001-92900000	385	0.56265
12	92900001-93000000	549	0.70073
12	93000001-93100000	829	0.91183
12	93100001-93200000	962	0.90095
12	93200001-93300000	699	0.87605
12	93300001-93400000	778	0.9172
12	93400001-93500000	690	0.8836
12	93500001-93600000	564	0.93501
12	93600001-93700000	780	0.89246
12	93700001-93800000	709	0.91585
12	93800001-93900000	786	0.9215
12	93900001-94000000	626	0.91939
12	94000001-94100000	766	0.92235
12	94100001-94200000	828	0.92321
12	94200001-94300000	802	0.9178
12	94300001-94400000	856	0.90023
12	94400001-94500000	822	0.90807
12	94500001-94600000	981	0.89813
12	94600001-94700000	792	0.92921
12	94700001-94800000	753	0.94415
12	94800001-94900000	935	0.95218
12	94900001-95000000	992	0.93177
12	95000001-95100000	860	0.94071
12	95100001-95200000	772	0.94366
12	95200001-95300000	900	0.95133
12	95300001-95400000	831	0.86768
12	95400001-95500000	897	0.90272
12	95500001-95600000	799	0.91793
12	95600001-95700000	812	0.94304
12	95700001-95800000	925	0.9436
12	95800001-95900000	840	0.9496
12	95900001-96000000	832	0.94274
12	96000001-96100000	744	0.95582
12	96100001-96200000	632	0.88628
12	96200001-96300000	598	0.89513
12	96300001-96400000	574	0.90316
12	96400001-96500000	707	0.94438
12	96500001-96600000	905	0.9526
12	96600001-96700000	987	0.92809
12	96700001-96800000	912	0.95983
12	96800001-96900000	744	0.92602
12	96900001-97000000	751	0.94413
12	97000001-97100000	825	0.93133
12	97100001-97200000	736	0.87937
12	97200001-97300000	779	0.92927
12	97300001-97400000	819	0.92822
12	97400001-97500000	605	0.91537
12	97500001-97600000	661	0.88286
12	97600001-97700000	691	0.94613
12	97700001-97800000	680	0.9271
12	97800001-97900000	582	0.87155
12	97900001-98000000	727	0.9375
12	98000001-98100000	762	0.90562
12	98100001-98200000	740	0.9494
12	98200001-98300000	739	0.91304
12	98300001-98400000	831	0.89364
12	98400001-98500000	650	0.94247
12	98500001-98600000	587	0.95479
12	98600001-98700000	829	0.9421
12	98700001-98800000	745	0.91629
12	98800001-98900000	720	0.83565
12	98900001-99000000	603	0.90632
12	99000001-99100000	653	0.89676
12	99100001-99200000	913	0.88801
12	99200001-99300000	909	0.94154
12	99300001-99400000	669	0.9184
12	99400001-99500000	700	0.92854
12	99500001-99600000	718	0.8874
12	99600001-99700000	613	0.94534
12	99700001-99800000	559	0.94577
12	99800001-99900000	660	0.91431
12	99900001-100000000	571	0.88538
12	100000001-100100000	542	0.96135
12	100100001-100200000	578	0.96722
12	100200001-100300000	663	0.94008
12	100300001-100400000	844	0.96666
12	100400001-100500000	701	0.92329
12	100500001-100600000	818	0.93596
12	100600001-100700000	825	0.88084
12	100700001-100800000	748	0.92929
12	100800001-100900000	976	0.91249
12	100900001-101000000	841	0.90282
12	101000001-101100000	711	0.91793
12	101100001-101200000	782	0.92034
12	101200001-101300000	959	0.94484
12	101300001-101400000	961	0.95826
12	101400001-101500000	736	0.92276
12	101500001-101600000	707	0.94475
12	101600001-101700000	665	0.92316
12	101700001-101800000	486	0.91796
12	101800001-101900000	795	0.91059
12	101900001-102000000	602	0.87303
12	102000001-102100000	810	0.90239
12	102100001-102200000	762	0.9121
12	102200001-102300000	820	0.9296
12	102300001-102400000	946	0.94056
12	102400001-102500000	547	0.91926
12	102500001-102600000	634	0.895
12	102600001-102700000	961	0.92347
12	102700001-102800000	913	0.9283
12	102800001-102900000	756	0.93141
12	102900001-103000000	825	0.92202
12	103000001-103100000	797	0.94957
12	103100001-103200000	678	0.94121
12	103200001-103300000	741	0.96677
12	103300001-103400000	814	0.92583
12	103400001-103500000	702	0.89291
12	103500001-103600000	721	0.96412
12	103600001-103700000	826	0.9367
12	103700001-103800000	759	0.93716
12	103800001-103900000	730	0.93377
12	103900001-104000000	768	0.92955
12	104000001-104100000	732	0.92582
12	104100001-104200000	754	0.96108
12	104200001-104300000	624	0.82971
12	104300001-104400000	635	0.96486
12	104400001-104500000	827	0.92615
12	104500001-104600000	587	0.9327
12	104600001-104700000	455	0.90002
12	104700001-104800000	663	0.91418
12	104800001-104900000	764	0.945
12	104900001-105000000	984	0.92732
12	105000001-105100000	936	0.95195
12	105100001-105200000	971	0.94076
12	105200001-105300000	863	0.94524
12	105300001-105400000	621	0.90143
12	105400001-105500000	779	0.90957
12	105500001-105600000	1010	0.94409
12	105600001-105700000	850	0.94155
12	105700001-105800000	756	0.9453
12	105800001-105900000	728	0.94775
12	105900001-106000000	596	0.90908
12	106000001-106100000	729	0.95077
12	106100001-106200000	671	0.92831
12	106200001-106300000	458	0.77609
12	106300001-106400000	481	0.91039
12	106400001-106500000	464	0.86733
12	106500001-106600000	644	0.84428
12	106600001-106700000	642	0.88831
12	106700001-106800000	595	0.8848
12	106800001-106900000	709	0.87208
12	106900001-107000000	603	0.84879
12	107000001-107100000	691	0.92761
12	107100001-107200000	479	0.90048
12	107200001-107300000	319	0.73312
12	107300001-107400000	283	0.78929
12	107400001-107500000	246	0.77802
12	107500001-107600000	308	0.85625
12	107600001-107700000	329	0.91882
12	107700001-107800000	310	0.90965
12	107800001-107900000	236	0.92756
12	107900001-108000000	313	0.88917
12	108000001-108100000	246	0.79484
12	108100001-108200000	222	0.86288
12	108200001-108300000	286	0.86474
12	108300001-108400000	312	0.88293
12	108400001-108500000	361	0.89302
12	108500001-108600000	371	0.88415
12	108600001-108700000	378	0.90744
12	108700001-108800000	409	0.90806
12	108800001-108900000	427	0.89021
12	108900001-109000000	325	0.7667
12	109000001-109100000	169	0.68171
12	109100001-109200000	246	0.89832
12	109200001-109300000	260	0.82873
12	109300001-109400000	296	0.88725
12	109400001-109500000	263	0.80979
12	109500001-109600000	271	0.88206
12	109600001-109700000	283	0.89741
12	109700001-109800000	265	0.86771
12	109800001-109900000	254	0.82968
12	109900001-110000000	244	0.94315
12	110000001-110100000	291	0.86381
12	110100001-110200000	346	0.8676
12	110200001-110300000	679	0.90604
12	110300001-110400000	624	0.93571
12	110400001-110500000	685	0.94413
12	110500001-110600000	766	0.94397
12	110600001-110700000	594	0.94343
12	110700001-110800000	527	0.78381
12	110800001-110900000	404	0.71489
12	110900001-111000000	467	0.80044
12	111000001-111100000	458	0.76391
12	111100001-111200000	636	0.78835
12	111200001-111300000	709	0.8864
12	111300001-111400000	815	0.86517
12	111400001-111500000	854	0.86788
12	111500001-111600000	615	0.86979
12	111600001-111700000	698	0.89053
12	111700001-111800000	780	0.94669
12	111800001-111900000	722	0.9638
12	111900001-112000000	908	0.93794
12	112000001-112100000	912	0.87813
12	112100001-112200000	783	0.86895
12	112200001-112300000	918	0.88733
12	112300001-112400000	639	0.76088
12	112400001-112500000	747	0.91245
12	112500001-112600000	933	0.9345
12	112600001-112700000	1048	0.95499
12	112700001-112800000	989	0.95485
12	112800001-112900000	954	0.94813
12	112900001-113000000	838	0.88432
12	113000001-113100000	819	0.93725
12	113100001-113200000	949	0.95876
12	113200001-113300000	952	0.91958
12	113300001-113400000	1003	0.92376
12	113400001-113500000	997	0.94198
12	113500001-113600000	870	0.91856
12	113600001-113700000	520	0.95313
12	113700001-113800000	498	0.92769
12	113800001-113900000	503	0.93415
12	113900001-114000000	756	0.91084
12	114000001-114100000	732	0.91308
12	114100001-114200000	850	0.89736
12	114200001-114300000	781	0.90258
12	114300001-114400000	838	0.89625
12	114400001-114500000	688	0.89437
12	114500001-114600000	710	0.89823
12	114600001-114700000	456	0.85426
12	114700001-114800000	746	0.84897
12	114800001-114900000	731	0.89504
12	114900001-115000000	764	0.87586
12	115000001-115100000	775	0.89105
12	115100001-115200000	1168	0.94754
12	115200001-115300000	854	0.94281
12	115300001-115400000	914	0.91134
12	115400001-115500000	754	0.91576
12	115500001-115600000	907	0.90346
12	115600001-115700000	649	0.90059
12	115700001-115800000	651	0.79973
12	115800001-115900000	722	0.90207
12	115900001-116000000	863	0.93597
12	116000001-116100000	1035	0.91931
12	116100001-116200000	1037	0.93616
12	116200001-116300000	761	0.93356
12	116300001-116400000	852	0.92538
12	116400001-116500000	1025	0.94595
12	116500001-116600000	978	0.96791
12	116600001-116700000	804	0.93061
12	116700001-116800000	832	0.94314
12	116800001-116900000	946	0.90295
12	116900001-117000000	915	0.94871
12	117000001-117100000	829	0.94735
12	117100001-117200000	786	0.93906
12	117200001-117300000	976	0.9088
12	117300001-117400000	579	0.91592
12	117400001-117500000	507	0.93415
12	117500001-117600000	595	0.8402
12	117600001-117700000	556	0.89945
12	117700001-117800000	344	0.76111
12	117800001-117900000	356	0.76493
12	117900001-118000000	459	0.71227
12	118000001-118100000	519	0.7664
12	118100001-118200000	469	0.76847
12	118200001-118300000	618	0.82693
12	118300001-118400000	577	0.80217
12	118400001-118500000	617	0.91492
12	118500001-118600000	529	0.84487
12	118600001-118700000	492	0.75319
12	118700001-118800000	863	0.86635
12	118800001-118900000	660	0.87557
12	118900001-119000000	602	0.77711
12	119000001-119100000	633	0.84763
12	119100001-119200000	388	0.75748
12	119200001-119300000	373	0.74828
12	119300001-119400000	501	0.71122
12	119400001-119500000	333	0.56347
12	119500001-119600000	389	0.76917
12	119600001-119700000	580	0.84602
12	119700001-119800000	441	0.75723
12	119800001-119900000	446	0.72751
12	119900001-120000000	522	0.87175
12	120000001-120100000	636	0.86015
12	120100001-120200000	570	0.81535
12	120200001-120300000	637	0.90766
12	120300001-120400000	681	0.71785
12	120400001-120500000	633	0.8126
12	120500001-120600000	419	0.67876
12	120600001-120700000	286	0.5973
12	120700001-120800000	382	0.86136
12	120800001-120900000	496	0.87776
12	120900001-121000000	411	0.76843
12	121000001-121100000	349	0.77403
12	121100001-121200000	363	0.71892
12	121200001-121300000	502	0.81532
12	121300001-121400000	597	0.86044
12	121400001-121500000	594	0.87413
12	121500001-121600000	714	0.8791
12	121600001-121700000	749	0.87386
12	121700001-121800000	629	0.69091
12	121800001-121900000	752	0.89426
12	121900001-122000000	812	0.71722
12	122000001-122100000	187	0.33864
12	122100001-122200000	257	0.44784
12	122200001-122300000	500	0.62525
12	122300001-122400000	601	0.78715
12	122400001-122500000	495	0.76358
12	122500001-122600000	565	0.80222
12	122600001-122700000	527	0.7094
12	122700001-122800000	648	0.77647
12	122800001-122900000	624	0.80444
12	122900001-123000000	790	0.90092
12	123000001-123100000	882	0.95784
12	123100001-123200000	738	0.92708
12	123200001-123300000	613	0.92457
12	123300001-123400000	845	0.95024
12	123400001-123500000	1001	0.92467
12	123500001-123600000	872	0.92548
12	123600001-123700000	856	0.89485
12	123700001-123800000	1074	0.95985
12	123800001-123900000	1146	0.93113
12	123900001-124000000	1151	0.93814
12	124000001-124100000	1274	0.94596
12	124100001-124200000	1145	0.93069
12	124200001-124300000	1299	0.94109
12	124300001-124400000	1260	0.9299
12	124400001-124500000	1020	0.93427
12	124500001-124600000	909	0.87939
12	124600001-124700000	979	0.93693
12	124700001-124800000	894	0.89834
12	124800001-124900000	965	0.87959
12	124900001-125000000	1249	0.90176
12	125000001-125100000	1034	0.94282
12	125100001-125200000	1015	0.86712
12	125200001-125300000	1161	0.917
12	125300001-125400000	1083	0.92668
12	125400001-125500000	1005	0.93653
12	125500001-125600000	911	0.88395
12	125600001-125700000	1147	0.94447
12	125700001-125800000	1269	0.91442
12	125800001-125900000	1384	0.94395
12	125900001-126000000	1146	0.92767
12	126000001-126100000	1124	0.90345
12	126100001-126200000	1006	0.9179
12	126200001-126300000	1067	0.89719
12	126300001-126400000	877	0.89032
12	126400001-126500000	957	0.88283
12	126500001-126600000	922	0.85509
12	126600001-126700000	1082	0.80134
12	126700001-126800000	1027	0.8775
12	126800001-126900000	977	0.94036
12	126900001-127000000	924	0.94195
12	127000001-127100000	1206	0.9197
12	127100001-127200000	1117	0.93055
12	127200001-127300000	1234	0.94764
12	127300001-127400000	1317	0.91705
12	127400001-127500000	1048	0.93036
12	127500001-127600000	1129	0.9293
12	127600001-127700000	969	0.90749
12	127700001-127800000	979	0.84481
12	127800001-127900000	899	0.80581
12	127900001-128000000	1032	0.89411
12	128000001-128100000	891	0.83413
12	128100001-128200000	635	0.69701
12	128200001-128300000	871	0.85852
12	128300001-128400000	932	0.7672
12	128400001-128500000	670	0.76844
12	128500001-128600000	923	0.85197
12	128600001-128700000	719	0.78671
12	128700001-128800000	471	0.58233
12	128800001-128900000	716	0.65941
12	128900001-129000000	356	0.3735
12	129000001-129100000	573	0.48401
12	129100001-129200000	653	0.67627
12	129200001-129300000	780	0.6872
12	129300001-129400000	402	0.47581
12	129400001-129500000	615	0.77703
12	129500001-129600000	356	0.46284
12	129600001-129700000	429	0.5538
12	129700001-129800000	444	0.80492
12	129800001-129900000	361	0.53021
12	129900001-130000000	205	0.2807
12	130000001-130100000	186	0.25308
12	130100001-130200000	89	0.14185
12	130200001-130300000	100	0.1424
12	130300001-130400000	363	0.52184
12	130400001-130500000	424	0.60667
12	130500001-130600000	334	0.58398
12	130600001-130700000	393	0.49407
12	130700001-130800000	787	0.78981
12	130800001-130900000	779	0.91221
13	1-100000	772	0.71127
13	100001-200000	992	0.87406
13	200001-300000	818	0.82328
13	300001-400000	725	0.6906
13	400001-500000	1073	0.86394
13	500001-600000	873	0.81882
13	600001-700000	666	0.84206
13	700001-800000	622	0.88852
13	800001-900000	574	0.8221
13	900001-1000000	555	0.84562
13	1000001-1100000	567	0.85057
13	1100001-1200000	437	0.91947
13	1200001-1300000	592	0.81699
13	1300001-1400000	719	0.88329
13	1400001-1500000	984	0.89962
13	1500001-1600000	872	0.83592
13	1600001-1700000	915	0.89347
13	1700001-1800000	646	0.93461
13	1800001-1900000	690	0.8513
13	1900001-2000000	439	0.92718
13	2000001-2100000	710	0.83805
13	2100001-2200000	750	0.85335
13	2200001-2300000	794	0.8784
13	2300001-2400000	1051	0.89138
13	2400001-2500000	786	0.86091
13	2500001-2600000	926	0.92115
13	2600001-2700000	995	0.91535
13	2700001-2800000	754	0.90352
13	2800001-2900000	982	0.92053
13	2900001-3000000	894	0.90109
13	3000001-3100000	1100	0.93948
13	3100001-3200000	896	0.90965
13	3200001-3300000	857	0.94867
13	3300001-3400000	912	0.9436
13	3400001-3500000	883	0.90793
13	3500001-3600000	844	0.92954
13	3600001-3700000	902	0.86306
13	3700001-3800000	998	0.89011
13	3800001-3900000	925	0.90006
13	3900001-4000000	833	0.85864
13	4000001-4100000	830	0.76067
13	4100001-4200000	962	0.87512
13	4200001-4300000	911	0.88542
13	4300001-4400000	849	0.91575
13	4400001-4500000	843	0.92013
13	4500001-4600000	1171	0.92399
13	4600001-4700000	1239	0.9298
13	4700001-4800000	939	0.93804
13	4800001-4900000	1105	0.93499
13	4900001-5000000	926	0.81188
13	5000001-5100000	1018	0.87206
13	5100001-5200000	943	0.93884
13	5200001-5300000	1031	0.92876
13	5300001-5400000	800	0.90662
13	5400001-5500000	1242	0.73813
13	5500001-5600000	963	0.89052
13	5600001-5700000	966	0.81348
13	5700001-5800000	846	0.87765
13	5800001-5900000	615	0.83799
13	5900001-6000000	670	0.91668
13	6000001-6100000	1064	0.78912
13	6100001-6200000	995	0.90246
13	6200001-6300000	849	0.89461
13	6300001-6400000	718	0.9121
13	6400001-6500000	789	0.91754
13	6500001-6600000	860	0.95846
13	6600001-6700000	832	0.94289
13	6700001-6800000	847	0.96544
13	6800001-6900000	936	0.95744
13	6900001-7000000	982	0.93288
13	7000001-7100000	1071	0.93686
13	7100001-7200000	973	0.91169
13	7200001-7300000	838	0.90112
13	7300001-7400000	845	0.94117
13	7400001-7500000	791	0.93264
13	7500001-7600000	836	0.89406
13	7600001-7700000	881	0.94269
13	7700001-7800000	817	0.78506
13	7800001-7900000	887	0.93021
13	7900001-8000000	992	0.9328
13	8000001-8100000	913	0.90942
13	8100001-8200000	969	0.9385
13	8200001-8300000	795	0.90509
13	8300001-8400000	646	0.92516
13	8400001-8500000	620	0.93321
13	8500001-8600000	555	0.92783
13	8600001-8700000	530	0.85537
13	8700001-8800000	672	0.90592
13	8800001-8900000	664	0.73543
13	8900001-9000000	804	0.90942
13	9000001-9100000	948	0.88598
13	9100001-9200000	858	0.9339
13	9200001-9300000	702	0.91147
13	9300001-9400000	814	0.93177
13	9400001-9500000	860	0.89596
13	9500001-9600000	961	0.91373
13	9600001-9700000	779	0.93219
13	9700001-9800000	957	0.90032
13	9800001-9900000	942	0.89154
13	9900001-10000000	1114	0.93846
13	10000001-10100000	964	0.93025
13	10100001-10200000	731	0.75978
13	10200001-10300000	744	0.94215
13	10300001-10400000	1066	0.95416
13	10400001-10500000	1144	0.9101
13	10500001-10600000	826	0.88154
13	10600001-10700000	857	0.89304
13	10700001-10800000	1008	0.89084
13	10800001-10900000	935	0.93712
13	10900001-11000000	1038	0.93357
13	11000001-11100000	1052	0.93967
13	11100001-11200000	921	0.93627
13	11200001-11300000	716	0.87303
13	11300001-11400000	826	0.88107
13	11400001-11500000	953	0.92442
13	11500001-11600000	578	0.88221
13	11600001-11700000	834	0.93444
13	11700001-11800000	803	0.91466
13	11800001-11900000	910	0.90972
13	11900001-12000000	822	0.92198
13	12000001-12100000	921	0.91031
13	12100001-12200000	872	0.91303
13	12200001-12300000	945	0.92003
13	12300001-12400000	840	0.95873
13	12400001-12500000	1101	0.93358
13	12500001-12600000	1081	0.93081
13	12600001-12700000	1140	0.90184
13	12700001-12800000	928	0.94701
13	12800001-12900000	1061	0.95147
13	12900001-13000000	1042	0.93821
13	13000001-13100000	884	0.94963
13	13100001-13200000	775	0.95109
13	13200001-13300000	975	0.94949
13	13300001-13400000	804	0.92688
13	13400001-13500000	649	0.94027
13	13500001-13600000	833	0.90898
13	13600001-13700000	869	0.90478
13	13700001-13800000	717	0.91262
13	13800001-13900000	897	0.95217
13	13900001-14000000	1068	0.95193
13	14000001-14100000	979	0.9528
13	14100001-14200000	753	0.94871
13	14200001-14300000	705	0.95522
13	14300001-14400000	769	0.95162
13	14400001-14500000	1009	0.92831
13	14500001-14600000	801	0.91532
13	14600001-14700000	828	0.93134
13	14700001-14800000	1148	0.95459
13	14800001-14900000	909	0.94173
13	14900001-15000000	738	0.90161
13	15000001-15100000	715	0.89123
13	15100001-15200000	1071	0.94965
13	15200001-15300000	865	0.92132
13	15300001-15400000	981	0.94323
13	15400001-15500000	1107	0.92224
13	15500001-15600000	1049	0.92084
13	15600001-15700000	881	0.82105
13	15700001-15800000	824	0.92823
13	15800001-15900000	905	0.93508
13	15900001-16000000	911	0.9153
13	16000001-16100000	454	0.90413
13	16100001-16200000	343	0.79931
13	16200001-16300000	502	0.83851
13	16300001-16400000	583	0.87227
13	16400001-16500000	730	0.85535
13	16500001-16600000	658	0.87545
13	16600001-16700000	749	0.91266
13	16700001-16800000	715	0.92396
13	16800001-16900000	637	0.96089
13	16900001-17000000	832	0.93923
13	17000001-17100000	857	0.92364
13	17100001-17200000	931	0.93411
13	17200001-17300000	823	0.94174
13	17300001-17400000	741	0.92951
13	17400001-17500000	925	0.94409
13	17500001-17600000	821	0.91969
13	17600001-17700000	1028	0.94212
13	17700001-17800000	868	0.9503
13	17800001-17900000	854	0.94363
13	17900001-18000000	814	0.92973
13	18000001-18100000	719	0.90352
13	18100001-18200000	804	0.90275
13	18200001-18300000	991	0.90438
13	18300001-18400000	882	0.7869
13	18400001-18500000	1023	0.92951
13	18500001-18600000	691	0.91351
13	18600001-18700000	727	0.90664
13	18700001-18800000	775	0.87858
13	18800001-18900000	725	0.87779
13	18900001-19000000	838	0.92649
13	19000001-19100000	949	0.86144
13	19100001-19200000	714	0.83961
13	19200001-19300000	956	0.92995
13	19300001-19400000	644	0.83586
13	19400001-19500000	832	0.91753
13	19500001-19600000	1007	0.89792
13	19600001-19700000	1036	0.91986
13	19700001-19800000	990	0.91176
13	19800001-19900000	879	0.89908
13	19900001-20000000	967	0.8718
13	20000001-20100000	971	0.91637
13	20100001-20200000	913	0.96207
13	20200001-20300000	1058	0.93285
13	20300001-20400000	861	0.94391
13	20400001-20500000	828	0.96148
13	20500001-20600000	918	0.95124
13	20600001-20700000	839	0.89091
13	20700001-20800000	583	0.89893
13	20800001-20900000	972	0.92668
13	20900001-21000000	911	0.94447
13	21000001-21100000	927	0.8888
13	21100001-21200000	778	0.92652
13	21200001-21300000	856	0.93682
13	21300001-21400000	849	0.9562
13	21400001-21500000	792	0.94165
13	21500001-21600000	717	0.94034
13	21600001-21700000	581	0.91608
13	21700001-21800000	673	0.85573
13	21800001-21900000	741	0.8187
13	21900001-22000000	837	0.92146
13	22000001-22100000	814	0.90019
13	22100001-22200000	665	0.86264
13	22200001-22300000	584	0.90642
13	22300001-22400000	635	0.92781
13	22400001-22500000	1228	0.93113
13	22500001-22600000	882	0.87862
13	22600001-22700000	711	0.93243
13	22700001-22800000	610	0.86005
13	22800001-22900000	654	0.92525
13	22900001-23000000	644	0.95148
13	23000001-23100000	663	0.90086
13	23100001-23200000	906	0.92473
13	23200001-23300000	731	0.91782
13	23300001-23400000	760	0.93355
13	23400001-23500000	1007	0.94943
13	23500001-23600000	997	0.9204
13	23600001-23700000	1023	0.94885
13	23700001-23800000	1072	0.90244
13	23800001-23900000	1084	0.88214
13	23900001-24000000	849	0.94594
13	24000001-24100000	867	0.90704
13	24100001-24200000	831	0.88004
13	24200001-24300000	855	0.96585
13	24300001-24400000	681	0.94862
13	24400001-24500000	735	0.85878
13	24500001-24600000	928	0.91455
13	24600001-24700000	1228	0.9319
13	24700001-24800000	787	0.8541
13	24800001-24900000	740	0.9235
13	24900001-25000000	708	0.9458
13	25000001-25100000	1016	0.92678
13	25100001-25200000	747	0.9575
13	25200001-25300000	713	0.96971
13	25300001-25400000	634	0.94065
13	25400001-25500000	707	0.90061
13	25500001-25600000	764	0.8952
13	25600001-25700000	771	0.91125
13	25700001-25800000	901	0.92308
13	25800001-25900000	793	0.92431
13	25900001-26000000	785	0.91702
13	26000001-26100000	753	0.90325
13	26100001-26200000	551	0.91404
13	26200001-26300000	520	0.91479
13	26300001-26400000	345	0.55472
13	26400001-26500000	577	0.68648
13	26500001-26600000	761	0.9239
13	26600001-26700000	748	0.93919
13	26700001-26800000	956	0.93067
13	26800001-26900000	624	0.91113
13	26900001-27000000	1033	0.9303
13	27000001-27100000	725	0.932
13	27100001-27200000	717	0.91653
13	27200001-27300000	550	0.95521
13	27300001-27400000	411	0.91902
13	27400001-27500000	340	0.88111
13	27500001-27600000	427	0.93898
13	27600001-27700000	462	0.94922
13	27700001-27800000	410	0.90086
13	27800001-27900000	455	0.9452
13	27900001-28000000	448	0.93029
13	28000001-28100000	645	0.94999
13	28100001-28200000	577	0.8395
13	28200001-28300000	686	0.95174
13	28300001-28400000	690	0.90215
13	28400001-28500000	821	0.88556
13	28500001-28600000	882	0.94974
13	28600001-28700000	735	0.89586
13	28700001-28800000	791	0.94698
13	28800001-28900000	697	0.94238
13	28900001-29000000	514	0.9123
13	29000001-29100000	614	0.92791
13	29100001-29200000	369	0.469
13	29200001-29300000	541	0.9324
13	29300001-29400000	456	0.87883
13	29400001-29500000	528	0.92962
13	29500001-29600000	797	0.93093
13	29600001-29700000	786	0.89079
13	29700001-29800000	876	0.94698
13	29800001-29900000	764	0.95911
13	29900001-30000000	677	0.95515
13	30000001-30100000	546	0.90012
13	30100001-30200000	538	0.96162
13	30200001-30300000	680	0.92394
13	30300001-30400000	679	0.91733
13	30400001-30500000	559	0.89731
13	30500001-30600000	592	0.92273
13	30600001-30700000	414	0.87951
13	30700001-30800000	484	0.88846
13	30800001-30900000	573	0.89944
13	30900001-31000000	386	0.88873
13	31000001-31100000	346	0.90085
13	31100001-31200000	500	0.84875
13	31200001-31300000	539	0.92428
13	31300001-31400000	486	0.93641
13	31400001-31500000	500	0.89726
13	31500001-31600000	677	0.94369
13	31600001-31700000	674	0.95175
13	31700001-31800000	878	0.93667
13	31800001-31900000	750	0.93252
13	31900001-32000000	626	0.94267
13	32000001-32100000	744	0.91923
13	32100001-32200000	788	0.92554
13	32200001-32300000	800	0.927
13	32300001-32400000	713	0.95221
13	32400001-32500000	811	0.90894
13	32500001-32600000	804	0.93087
13	32600001-32700000	636	0.91281
13	32700001-32800000	671	0.91832
13	32800001-32900000	797	0.94776
13	32900001-33000000	658	0.89348
13	33000001-33100000	710	0.86836
13	33100001-33200000	898	0.78025
13	33200001-33300000	726	0.77008
13	33300001-33400000	744	0.90624
13	33400001-33500000	524	0.75028
13	33500001-33600000	665	0.91689
13	33600001-33700000	741	0.92849
13	33700001-33800000	763	0.8919
13	33800001-33900000	888	0.95268
13	33900001-34000000	1077	0.95269
13	34000001-34100000	940	0.94427
13	34100001-34200000	884	0.94939
13	34200001-34300000	653	0.90839
13	34300001-34400000	691	0.91975
13	34400001-34500000	604	0.85767
13	34500001-34600000	750	0.87529
13	34600001-34700000	752	0.89931
13	34700001-34800000	816	0.87501
13	34800001-34900000	786	0.86893
13	34900001-35000000	748	0.87332
13	35000001-35100000	839	0.82423
13	35100001-35200000	676	0.87689
13	35200001-35300000	623	0.88069
13	35300001-35400000	962	0.90537
13	35400001-35500000	606	0.89015
13	35500001-35600000	647	0.8753
13	35600001-35700000	587	0.86575
13	35700001-35800000	620	0.92027
13	35800001-35900000	725	0.90945
13	35900001-36000000	717	0.86178
13	36000001-36100000	678	0.8325
13	36100001-36200000	577	0.86636
13	36200001-36300000	611	0.78408
13	36300001-36400000	673	0.86633
13	36400001-36500000	617	0.81468
13	36500001-36600000	685	0.84289
13	36600001-36700000	584	0.75351
13	36700001-36800000	680	0.84257
13	36800001-36900000	792	0.8251
13	36900001-37000000	741	0.78211
13	37000001-37100000	779	0.86114
13	37100001-37200000	518	0.79592
13	37200001-37300000	538	0.82507
13	37300001-37400000	439	0.84674
13	37400001-37500000	449	0.74345
13	37500001-37600000	506	0.79847
13	37600001-37700000	681	0.83737
13	37700001-37800000	675	0.82329
13	37800001-37900000	525	0.78649
13	37900001-38000000	481	0.67899
13	38000001-38100000	0	0
13	38100001-38200000	0	0
13	38200001-38300000	0	0
13	38300001-38400000	167	0.12686
13	38400001-38500000	584	0.84853
13	38500001-38600000	531	0.74596
13	38600001-38700000	731	0.89127
13	38700001-38800000	542	0.81222
13	38800001-38900000	431	0.79177
13	38900001-39000000	448	0.85242
13	39000001-39100000	616	0.89237
13	39100001-39200000	598	0.83379
13	39200001-39300000	635	0.84634
13	39300001-39400000	715	0.87131
13	39400001-39500000	750	0.88213
13	39500001-39600000	933	0.90803
13	39600001-39700000	710	0.87712
13	39700001-39800000	728	0.86245
13	39800001-39900000	675	0.89571
13	39900001-40000000	768	0.89093
13	40000001-40100000	860	0.9008
13	40100001-40200000	956	0.8997
13	40200001-40300000	711	0.9337
13	40300001-40400000	668	0.92867
13	40400001-40500000	788	0.93757
13	40500001-40600000	1010	0.95768
13	40600001-40700000	867	0.96304
13	40700001-40800000	873	0.96422
13	40800001-40900000	782	0.95534
13	40900001-41000000	679	0.93127
13	41000001-41100000	505	0.88383
13	41100001-41200000	606	0.89875
13	41200001-41300000	670	0.91109
13	41300001-41400000	812	0.93268
13	41400001-41500000	837	0.8939
13	41500001-41600000	767	0.92054
13	41600001-41700000	592	0.91574
13	41700001-41800000	721	0.93551
13	41800001-41900000	893	0.91497
13	41900001-42000000	996	0.8393
13	42000001-42100000	1005	0.89803
13	42100001-42200000	705	0.82885
13	42200001-42300000	850	0.89244
13	42300001-42400000	735	0.8943
13	42400001-42500000	933	0.89798
13	42500001-42600000	861	0.9076
13	42600001-42700000	662	0.81656
13	42700001-42800000	649	0.82554
13	42800001-42900000	704	0.86406
13	42900001-43000000	773	0.87017
13	43000001-43100000	689	0.80492
13	43100001-43200000	883	0.85404
13	43200001-43300000	618	0.77647
13	43300001-43400000	728	0.88234
13	43400001-43500000	742	0.82706
13	43500001-43600000	661	0.76746
13	43600001-43700000	818	0.84663
13	43700001-43800000	535	0.82897
13	43800001-43900000	781	0.85729
13	43900001-44000000	827	0.81595
13	44000001-44100000	768	0.80588
13	44100001-44200000	597	0.76268
13	44200001-44300000	658	0.78581
13	44300001-44400000	678	0.78232
13	44400001-44500000	502	0.83502
13	44500001-44600000	569	0.8258
13	44600001-44700000	843	0.80475
13	44700001-44800000	874	0.8384
13	44800001-44900000	723	0.84311
13	44900001-45000000	331	0.45116
13	45000001-45100000	420	0.58364
13	45100001-45200000	882	0.79697
13	45200001-45300000	576	0.8366
13	45300001-45400000	810	0.85054
13	45400001-45500000	895	0.85211
13	45500001-45600000	912	0.80593
13	45600001-45700000	801	0.85158
13	45700001-45800000	755	0.86508
13	45800001-45900000	1062	0.86436
13	45900001-46000000	863	0.87035
13	46000001-46100000	756	0.87894
13	46100001-46200000	721	0.83546
13	46200001-46300000	610	0.8492
13	46300001-46400000	674	0.86092
13	46400001-46500000	546	0.84025
13	46500001-46600000	697	0.87016
13	46600001-46700000	687	0.85326
13	46700001-46800000	663	0.83082
13	46800001-46900000	804	0.86452
13	46900001-47000000	746	0.79135
13	47000001-47100000	798	0.84438
13	47100001-47200000	593	0.84498
13	47200001-47300000	582	0.7887
13	47300001-47400000	474	0.86842
13	47400001-47500000	706	0.84169
13	47500001-47600000	707	0.91325
13	47600001-47700000	751	0.89868
13	47700001-47800000	675	0.88734
13	47800001-47900000	543	0.88021
13	47900001-48000000	639	0.85154
13	48000001-48100000	514	0.8864
13	48100001-48200000	548	0.85298
13	48200001-48300000	569	0.88751
13	48300001-48400000	661	0.92128
13	48400001-48500000	835	0.90284
13	48500001-48600000	889	0.88977
13	48600001-48700000	643	0.87433
13	48700001-48800000	616	0.84285
13	48800001-48900000	708	0.84004
13	48900001-49000000	663	0.86588
13	49000001-49100000	961	0.86694
13	49100001-49200000	788	0.83215
13	49200001-49300000	560	0.87924
13	49300001-49400000	620	0.8932
13	49400001-49500000	576	0.88208
13	49500001-49600000	783	0.88015
13	49600001-49700000	700	0.82563
13	49700001-49800000	814	0.83138
13	49800001-49900000	639	0.82774
13	49900001-50000000	519	0.7927
13	50000001-50100000	779	0.81577
13	50100001-50200000	939	0.8238
13	50200001-50300000	819	0.81169
13	50300001-50400000	735	0.80158
13	50400001-50500000	503	0.6972
13	50500001-50600000	485	0.83698
13	50600001-50700000	597	0.87873
13	50700001-50800000	711	0.87399
13	50800001-50900000	869	0.89572
13	50900001-51000000	663	0.73279
13	51000001-51100000	718	0.74346
13	51100001-51200000	722	0.78834
13	51200001-51300000	846	0.82762
13	51300001-51400000	758	0.83367
13	51400001-51500000	1037	0.82204
13	51500001-51600000	825	0.85931
13	51600001-51700000	816	0.8634
13	51700001-51800000	1178	0.84861
13	51800001-51900000	949	0.83461
13	51900001-52000000	830	0.80765
13	52000001-52100000	680	0.83963
13	52100001-52200000	686	0.84907
13	52200001-52300000	968	0.86869
13	52300001-52400000	965	0.87121
13	52400001-52500000	1021	0.85425
13	52500001-52600000	828	0.86399
13	52600001-52700000	924	0.87341
13	52700001-52800000	594	0.79711
13	52800001-52900000	695	0.87415
13	52900001-53000000	731	0.89205
13	53000001-53100000	702	0.89759
13	53100001-53200000	810	0.87295
13	53200001-53300000	932	0.90237
13	53300001-53400000	1037	0.89295
13	53400001-53500000	893	0.91717
13	53500001-53600000	793	0.63943
13	53600001-53700000	688	0.89774
13	53700001-53800000	972	0.94616
13	53800001-53900000	795	0.9052
13	53900001-54000000	679	0.91457
13	54000001-54100000	915	0.90474
13	54100001-54200000	961	0.92144
13	54200001-54300000	754	0.91467
13	54300001-54400000	676	0.8563
13	54400001-54500000	835	0.93934
13	54500001-54600000	742	0.939
13	54600001-54700000	821	0.95106
13	54700001-54800000	915	0.94449
13	54800001-54900000	868	0.89268
13	54900001-55000000	936	0.95895
13	55000001-55100000	710	0.94194
13	55100001-55200000	755	0.93961
13	55200001-55300000	729	0.94454
13	55300001-55400000	760	0.91003
13	55400001-55500000	990	0.90218
13	55500001-55600000	1005	0.9527
13	55600001-55700000	954	0.9221
13	55700001-55800000	799	0.85234
13	55800001-55900000	862	0.94964
13	55900001-56000000	928	0.92286
13	56000001-56100000	763	0.93502
13	56100001-56200000	728	0.87994
13	56200001-56300000	850	0.90007
13	56300001-56400000	585	0.91334
13	56400001-56500000	1087	0.95473
13	56500001-56600000	708	0.93507
13	56600001-56700000	958	0.90732
13	56700001-56800000	689	0.89352
13	56800001-56900000	883	0.90484
13	56900001-57000000	705	0.87983
13	57000001-57100000	655	0.9322
13	57100001-57200000	835	0.94507
13	57200001-57300000	769	0.8693
13	57300001-57400000	837	0.90955
13	57400001-57500000	793	0.94036
13	57500001-57600000	909	0.89096
13	57600001-57700000	908	0.89931
13	57700001-57800000	1039	0.91903
13	57800001-57900000	980	0.94061
13	57900001-58000000	985	0.9524
13	58000001-58100000	874	0.94349
13	58100001-58200000	948	0.94283
13	58200001-58300000	628	0.92777
13	58300001-58400000	450	0.90163
13	58400001-58500000	543	0.86253
13	58500001-58600000	644	0.93086
13	58600001-58700000	894	0.9241
13	58700001-58800000	914	0.94288
13	58800001-58900000	1102	0.91869
13	58900001-59000000	697	0.83364
13	59000001-59100000	744	0.93254
13	59100001-59200000	800	0.91637
13	59200001-59300000	1041	0.92502
13	59300001-59400000	867	0.91972
13	59400001-59500000	858	0.91704
13	59500001-59600000	787	0.89768
13	59600001-59700000	910	0.9412
13	59700001-59800000	934	0.93231
13	59800001-59900000	578	0.87939
13	59900001-60000000	836	0.93591
13	60000001-60100000	958	0.9239
13	60100001-60200000	1242	0.91556
13	60200001-60300000	697	0.91772
13	60300001-60400000	911	0.91253
13	60400001-60500000	963	0.87906
13	60500001-60600000	679	0.91305
13	60600001-60700000	583	0.87512
13	60700001-60800000	566	0.90375
13	60800001-60900000	578	0.91082
13	60900001-61000000	709	0.92996
13	61000001-61100000	713	0.85296
13	61100001-61200000	711	0.92822
13	61200001-61300000	758	0.93953
13	61300001-61400000	669	0.92581
13	61400001-61500000	630	0.87879
13	61500001-61600000	627	0.84308
13	61600001-61700000	670	0.8788
13	61700001-61800000	743	0.94129
13	61800001-61900000	762	0.91249
13	61900001-62000000	648	0.84394
13	62000001-62100000	631	0.91337
13	62100001-62200000	846	0.89058
13	62200001-62300000	816	0.88181
13	62300001-62400000	836	0.85294
13	62400001-62500000	1097	0.8908
13	62500001-62600000	869	0.88572
13	62600001-62700000	607	0.82247
13	62700001-62800000	951	0.88427
13	62800001-62900000	710	0.84031
13	62900001-63000000	798	0.83366
13	63000001-63100000	710	0.84453
13	63100001-63200000	686	0.84291
13	63200001-63300000	558	0.78504
13	63300001-63400000	672	0.80526
13	63400001-63500000	717	0.84569
13	63500001-63600000	789	0.88727
13	63600001-63700000	614	0.84196
13	63700001-63800000	460	0.74705
13	63800001-63900000	665	0.82305
13	63900001-64000000	675	0.83269
13	64000001-64100000	650	0.86305
13	64100001-64200000	778	0.87753
13	64200001-64300000	791	0.82674
13	64300001-64400000	655	0.83777
13	64400001-64500000	958	0.85564
13	64500001-64600000	817	0.82587
13	64600001-64700000	777	0.78687
13	64700001-64800000	837	0.85741
13	64800001-64900000	820	0.86743
13	64900001-65000000	876	0.88295
13	65000001-65100000	862	0.85602
13	65100001-65200000	613	0.85357
13	65200001-65300000	725	0.9084
13	65300001-65400000	657	0.88383
13	65400001-65500000	609	0.87667
13	65500001-65600000	789	0.85511
13	65600001-65700000	759	0.9044
13	65700001-65800000	728	0.8026
13	65800001-65900000	654	0.85231
13	65900001-66000000	792	0.84351
13	66000001-66100000	838	0.85438
13	66100001-66200000	970	0.86857
13	66200001-66300000	1023	0.82455
13	66300001-66400000	1370	0.87494
13	66400001-66500000	1063	0.91029
13	66500001-66600000	660	0.79643
13	66600001-66700000	1043	0.89751
13	66700001-66800000	778	0.87903
13	66800001-66900000	883	0.82875
13	66900001-67000000	813	0.83942
13	67000001-67100000	893	0.85093
13	67100001-67200000	828	0.84493
13	67200001-67300000	765	0.76589
13	67300001-67400000	1018	0.80221
13	67400001-67500000	896	0.74583
13	67500001-67600000	855	0.82294
13	67600001-67700000	772	0.80717
13	67700001-67800000	519	0.79191
13	67800001-67900000	633	0.8194
13	67900001-68000000	703	0.85861
13	68000001-68100000	687	0.85331
13	68100001-68200000	666	0.79487
13	68200001-68300000	709	0.81886
13	68300001-68400000	699	0.77851
13	68400001-68500000	796	0.8575
13	68500001-68600000	804	0.86242
13	68600001-68700000	701	0.7986
13	68700001-68800000	680	0.84137
13	68800001-68900000	486	0.78315
13	68900001-69000000	576	0.75635
13	69000001-69100000	593	0.79111
13	69100001-69200000	571	0.78735
13	69200001-69300000	1046	0.8332
13	69300001-69400000	808	0.88072
13	69400001-69500000	715	0.83836
13	69500001-69600000	865	0.88679
13	69600001-69700000	722	0.85827
13	69700001-69800000	806	0.8454
13	69800001-69900000	765	0.82893
13	69900001-70000000	967	0.83566
13	70000001-70100000	647	0.77423
13	70100001-70200000	731	0.8592
13	70200001-70300000	715	0.84964
13	70300001-70400000	757	0.80839
13	70400001-70500000	936	0.82906
13	70500001-70600000	1222	0.88292
13	70600001-70700000	735	0.82832
13	70700001-70800000	965	0.82694
13	70800001-70900000	1127	0.81036
13	70900001-71000000	1000	0.86274
13	71000001-71100000	821	0.81837
13	71100001-71200000	701	0.85861
13	71200001-71300000	768	0.85165
13	71300001-71400000	891	0.86285
13	71400001-71500000	831	0.86992
13	71500001-71600000	973	0.88453
13	71600001-71700000	1013	0.88338
13	71700001-71800000	661	0.89063
13	71800001-71900000	709	0.84873
13	71900001-72000000	831	0.8801
13	72000001-72100000	758	0.843
13	72100001-72200000	767	0.88791
13	72200001-72300000	878	0.93126
13	72300001-72400000	951	0.91132
13	72400001-72500000	974	0.9079
13	72500001-72600000	758	0.89062
13	72600001-72700000	737	0.92344
13	72700001-72800000	833	0.89225
13	72800001-72900000	827	0.88092
13	72900001-73000000	979	0.87944
13	73000001-73100000	848	0.92598
13	73100001-73200000	930	0.87564
13	73200001-73300000	880	0.86901
13	73300001-73400000	883	0.91535
13	73400001-73500000	844	0.88893
13	73500001-73600000	795	0.86582
13	73600001-73700000	835	0.90889
13	73700001-73800000	788	0.87068
13	73800001-73900000	836	0.90169
13	73900001-74000000	731	0.85522
13	74000001-74100000	853	0.91249
13	74100001-74200000	810	0.92289
13	74200001-74300000	915	0.90338
13	74300001-74400000	789	0.86363
13	74400001-74500000	714	0.91807
13	74500001-74600000	834	0.91448
13	74600001-74700000	983	0.91442
13	74700001-74800000	757	0.78045
13	74800001-74900000	765	0.90973
13	74900001-75000000	610	0.90899
13	75000001-75100000	751	0.90733
13	75100001-75200000	976	0.93043
13	75200001-75300000	1157	0.93175
13	75300001-75400000	808	0.94783
13	75400001-75500000	884	0.92261
13	75500001-75600000	906	0.95272
13	75600001-75700000	739	0.8433
13	75700001-75800000	998	0.91167
13	75800001-75900000	701	0.91791
13	75900001-76000000	718	0.88958
13	76000001-76100000	835	0.94445
13	76100001-76200000	781	0.9209
13	76200001-76300000	896	0.92717
13	76300001-76400000	893	0.9457
13	76400001-76500000	965	0.95379
13	76500001-76600000	759	0.87643
13	76600001-76700000	761	0.93282
13	76700001-76800000	670	0.90982
13	76800001-76900000	629	0.91981
13	76900001-77000000	635	0.93297
13	77000001-77100000	674	0.92075
13	77100001-77200000	609	0.87059
13	77200001-77300000	612	0.91647
13	77300001-77400000	740	0.90232
13	77400001-77500000	808	0.95491
13	77500001-77600000	689	0.89359
13	77600001-77700000	832	0.95595
13	77700001-77800000	775	0.9673
13	77800001-77900000	829	0.93098
13	77900001-78000000	725	0.92689
13	78000001-78100000	788	0.93586
13	78100001-78200000	1250	0.94898
13	78200001-78300000	823	0.93149
13	78300001-78400000	791	0.89441
13	78400001-78500000	630	0.93851
13	78500001-78600000	798	0.95972
13	78600001-78700000	742	0.92113
13	78700001-78800000	903	0.94458
13	78800001-78900000	1020	0.87466
13	78900001-79000000	699	0.87186
13	79000001-79100000	835	0.93969
13	79100001-79200000	657	0.90984
13	79200001-79300000	722	0.88859
13	79300001-79400000	775	0.89529
13	79400001-79500000	1008	0.90625
13	79500001-79600000	948	0.93257
13	79600001-79700000	844	0.8351
13	79700001-79800000	818	0.86171
13	79800001-79900000	961	0.84249
13	79900001-80000000	1082	0.88898
13	80000001-80100000	812	0.93671
13	80100001-80200000	721	0.9439
13	80200001-80300000	892	0.94637
13	80300001-80400000	843	0.88506
13	80400001-80500000	761	0.92362
13	80500001-80600000	848	0.95986
13	80600001-80700000	717	0.86737
13	80700001-80800000	699	0.91621
13	80800001-80900000	767	0.90789
13	80900001-81000000	690	0.89609
13	81000001-81100000	636	0.91556
13	81100001-81200000	664	0.82984
13	81200001-81300000	547	0.75011
13	81300001-81400000	826	0.90162
13	81400001-81500000	791	0.91663
13	81500001-81600000	680	0.92845
13	81600001-81700000	787	0.90186
13	81700001-81800000	798	0.90189
13	81800001-81900000	786	0.93919
13	81900001-82000000	996	0.93557
13	82000001-82100000	1036	0.93688
13	82100001-82200000	972	0.91953
13	82200001-82300000	961	0.94658
13	82300001-82400000	996	0.92504
13	82400001-82500000	812	0.85588
13	82500001-82600000	993	0.90576
13	82600001-82700000	845	0.91409
13	82700001-82800000	804	0.90523
13	82800001-82900000	810	0.85237
13	82900001-83000000	834	0.92017
13	83000001-83100000	757	0.88196
13	83100001-83200000	970	0.92125
13	83200001-83300000	900	0.9239
13	83300001-83400000	933	0.91579
13	83400001-83500000	941	0.95101
13	83500001-83600000	729	0.93957
13	83600001-83700000	687	0.91581
13	83700001-83800000	944	0.87021
13	83800001-83900000	768	0.95052
13	83900001-84000000	816	0.95866
13	84000001-84100000	878	0.90463
13	84100001-84200000	887	0.96357
13	84200001-84300000	1028	0.95223
13	84300001-84400000	1076	0.89586
13	84400001-84500000	886	0.94702
13	84500001-84600000	833	0.91802
13	84600001-84700000	1168	0.91545
13	84700001-84800000	844	0.91433
13	84800001-84900000	827	0.91725
13	84900001-85000000	859	0.89602
13	85000001-85100000	764	0.87835
13	85100001-85200000	878	0.8582
13	85200001-85300000	958	0.87176
13	85300001-85400000	777	0.85623
13	85400001-85500000	754	0.83447
13	85500001-85600000	939	0.87863
13	85600001-85700000	987	0.89731
13	85700001-85800000	1047	0.88696
13	85800001-85900000	1074	0.89424
13	85900001-86000000	824	0.87777
13	86000001-86100000	1034	0.86273
13	86100001-86200000	892	0.86265
13	86200001-86300000	971	0.89225
13	86300001-86400000	954	0.89278
13	86400001-86500000	894	0.88024
13	86500001-86600000	1013	0.89885
13	86600001-86700000	1001	0.86456
13	86700001-86800000	992	0.88542
13	86800001-86900000	947	0.89979
13	86900001-87000000	926	0.89591
13	87000001-87100000	849	0.91357
13	87100001-87200000	922	0.93267
13	87200001-87300000	914	0.92738
13	87300001-87400000	959	0.94568
13	87400001-87500000	837	0.89262
13	87500001-87600000	926	0.94267
13	87600001-87700000	1097	0.93708
13	87700001-87800000	739	0.92243
13	87800001-87900000	945	0.954
13	87900001-88000000	995	0.93309
13	88000001-88100000	917	0.88207
13	88100001-88200000	1000	0.93009
13	88200001-88300000	939	0.94351
13	88300001-88400000	760	0.92639
13	88400001-88500000	877	0.93134
13	88500001-88600000	895	0.90444
13	88600001-88700000	980	0.92616
13	88700001-88800000	972	0.91636
13	88800001-88900000	875	0.92426
13	88900001-89000000	928	0.93891
13	89000001-89100000	761	0.91012
13	89100001-89200000	634	0.84723
13	89200001-89300000	771	0.922
13	89300001-89400000	892	0.94136
13	89400001-89500000	807	0.86114
13	89500001-89600000	817	0.86513
13	89600001-89700000	858	0.77519
13	89700001-89800000	869	0.59534
13	89800001-89900000	945	0.94563
13	89900001-90000000	991	0.91764
13	90000001-90100000	1143	0.91791
13	90100001-90200000	1010	0.92164
13	90200001-90300000	911	0.88552
13	90300001-90400000	792	0.93871
13	90400001-90500000	867	0.91766
13	90500001-90600000	893	0.91108
13	90600001-90700000	930	0.93012
13	90700001-90800000	1038	0.90266
13	90800001-90900000	879	0.95756
13	90900001-91000000	1025	0.9112
13	91000001-91100000	862	0.8845
13	91100001-91200000	1000	0.92948
13	91200001-91300000	1158	0.95797
13	91300001-91400000	993	0.86559
13	91400001-91500000	1144	0.88642
13	91500001-91600000	937	0.87496
13	91600001-91700000	1073	0.91667
13	91700001-91800000	734	0.75774
13	91800001-91900000	1031	0.84664
13	91900001-92000000	723	0.76005
13	92000001-92100000	826	0.90386
13	92100001-92200000	1036	0.89137
13	92200001-92300000	1126	0.85211
13	92300001-92400000	894	0.82875
13	92400001-92500000	863	0.93264
13	92500001-92600000	726	0.82576
13	92600001-92700000	788	0.7977
13	92700001-92800000	728	0.77302
13	92800001-92900000	1012	0.81914
13	92900001-93000000	708	0.74362
13	93000001-93100000	860	0.81596
13	93100001-93200000	872	0.74328
13	93200001-93300000	921	0.8774
13	93300001-93400000	695	0.71145
13	93400001-93500000	557	0.69458
13	93500001-93600000	1023	0.78421
13	93600001-93700000	802	0.86214
13	93700001-93800000	670	0.7805
13	93800001-93900000	768	0.86296
13	93900001-94000000	677	0.72479
13	94000001-94100000	741	0.7458
13	94100001-94200000	666	0.66043
13	94200001-94300000	526	0.50171
13	94300001-94400000	209	0.19904
13	94400001-94500000	782	0.77303
13	94500001-94600000	747	0.84126
13	94600001-94700000	429	0.52528
13	94700001-94800000	624	0.68211
13	94800001-94900000	420	0.65021
13	94900001-95000000	186	0.30425
13	95000001-95100000	3	0.00521
13	95100001-95200000	1	0.00136
13	95200001-95300000	60	0.09631
13	95300001-95400000	190	0.25552
13	95400001-95500000	582	0.72846
14	1-100000	4	0.00679
14	100001-200000	12	0.07924
14	200001-300000	318	0.1545
14	300001-400000	0	0
14	400001-500000	226	0.15321
14	500001-600000	692	0.44518
14	600001-700000	765	0.66645
14	700001-800000	990	0.60489
14	800001-900000	1010	0.8797
14	900001-1000000	781	0.83107
14	1000001-1100000	713	0.82875
14	1100001-1200000	879	0.80661
14	1200001-1300000	662	0.83897
14	1300001-1400000	685	0.83469
14	1400001-1500000	881	0.91035
14	1500001-1600000	873	0.88046
14	1600001-1700000	893	0.84772
14	1700001-1800000	1089	0.94186
14	1800001-1900000	2452	0.85432
14	1900001-2000000	824	0.88607
14	2000001-2100000	685	0.85503
14	2100001-2200000	922	0.90372
14	2200001-2300000	671	0.88158
14	2300001-2400000	750	0.90275
14	2400001-2500000	605	0.84205
14	2500001-2600000	732	0.79417
14	2600001-2700000	883	0.90352
14	2700001-2800000	1205	0.93826
14	2800001-2900000	848	0.88341
14	2900001-3000000	996	0.88736
14	3000001-3100000	723	0.408
14	3100001-3200000	622	0.77052
14	3200001-3300000	561	0.83246
14	3300001-3400000	470	0.84187
14	3400001-3500000	869	0.92277
14	3500001-3600000	847	0.92908
14	3600001-3700000	738	0.89472
14	3700001-3800000	503	0.74841
14	3800001-3900000	635	0.81371
14	3900001-4000000	493	0.78701
14	4000001-4100000	739	0.8252
14	4100001-4200000	773	0.87867
14	4200001-4300000	558	0.74988
14	4300001-4400000	636	0.82342
14	4400001-4500000	437	0.74489
14	4500001-4600000	766	0.93017
14	4600001-4700000	870	0.93066
14	4700001-4800000	867	0.93238
14	4800001-4900000	832	0.85266
14	4900001-5000000	343	0.75102
14	5000001-5100000	387	0.75421
14	5100001-5200000	519	0.80133
14	5200001-5300000	483	0.8243
14	5300001-5400000	775	0.93546
14	5400001-5500000	1022	0.94922
14	5500001-5600000	911	0.90966
14	5600001-5700000	941	0.9662
14	5700001-5800000	850	0.95324
14	5800001-5900000	980	0.94731
14	5900001-6000000	1049	0.86024
14	6000001-6100000	1206	0.91343
14	6100001-6200000	1044	0.92856
14	6200001-6300000	977	0.91969
14	6300001-6400000	959	0.9454
14	6400001-6500000	999	0.93477
14	6500001-6600000	827	0.87262
14	6600001-6700000	858	0.9326
14	6700001-6800000	811	0.89495
14	6800001-6900000	887	0.93797
14	6900001-7000000	898	0.88289
14	7000001-7100000	787	0.91325
14	7100001-7200000	888	0.93514
14	7200001-7300000	636	0.84781
14	7300001-7400000	629	0.86507
14	7400001-7500000	667	0.84978
14	7500001-7600000	840	0.89783
14	7600001-7700000	801	0.91607
14	7700001-7800000	744	0.85785
14	7800001-7900000	592	0.84638
14	7900001-8000000	751	0.89153
14	8000001-8100000	639	0.87336
14	8100001-8200000	741	0.86379
14	8200001-8300000	661	0.78411
14	8300001-8400000	584	0.81159
14	8400001-8500000	646	0.79153
14	8500001-8600000	593	0.80511
14	8600001-8700000	674	0.88434
14	8700001-8800000	568	0.83723
14	8800001-8900000	691	0.88549
14	8900001-9000000	713	0.84327
14	9000001-9100000	956	0.88962
14	9100001-9200000	620	0.80864
14	9200001-9300000	757	0.89144
14	9300001-9400000	758	0.88872
14	9400001-9500000	836	0.91539
14	9500001-9600000	652	0.89458
14	9600001-9700000	620	0.90834
14	9700001-9800000	627	0.90113
14	9800001-9900000	575	0.89574
14	9900001-10000000	706	0.91797
14	10000001-10100000	546	0.88532
14	10100001-10200000	690	0.89544
14	10200001-10300000	806	0.88107
14	10300001-10400000	989	0.91889
14	10400001-10500000	718	0.93288
14	10500001-10600000	950	0.92922
14	10600001-10700000	720	0.93353
14	10700001-10800000	865	0.92116
14	10800001-10900000	1018	0.94299
14	10900001-11000000	723	0.86857
14	11000001-11100000	634	0.8985
14	11100001-11200000	760	0.95434
14	11200001-11300000	848	0.87648
14	11300001-11400000	769	0.94135
14	11400001-11500000	602	0.91838
14	11500001-11600000	944	0.94877
14	11600001-11700000	604	0.9207
14	11700001-11800000	563	0.90799
14	11800001-11900000	602	0.9034
14	11900001-12000000	642	0.89698
14	12000001-12100000	761	0.83658
14	12100001-12200000	957	0.94789
14	12200001-12300000	882	0.91215
14	12300001-12400000	859	0.93372
14	12400001-12500000	947	0.91498
14	12500001-12600000	816	0.91624
14	12600001-12700000	1002	0.96609
14	12700001-12800000	797	0.93493
14	12800001-12900000	783	0.9328
14	12900001-13000000	718	0.8703
14	13000001-13100000	357	0.34602
14	13100001-13200000	0	0
14	13200001-13300000	0	0
14	13300001-13400000	686	0.84386
14	13400001-13500000	765	0.94243
14	13500001-13600000	1070	0.91891
14	13600001-13700000	692	0.9403
14	13700001-13800000	749	0.96008
14	13800001-13900000	838	0.92226
14	13900001-14000000	792	0.89004
14	14000001-14100000	743	0.94242
14	14100001-14200000	885	0.92357
14	14200001-14300000	769	0.9403
14	14300001-14400000	777	0.94946
14	14400001-14500000	900	0.96171
14	14500001-14600000	877	0.95204
14	14600001-14700000	941	0.96319
14	14700001-14800000	748	0.9708
14	14800001-14900000	894	0.92811
14	14900001-15000000	948	0.93101
14	15000001-15100000	1004	0.92193
14	15100001-15200000	990	0.94952
14	15200001-15300000	754	0.89295
14	15300001-15400000	915	0.89745
14	15400001-15500000	796	0.89344
14	15500001-15600000	494	0.6298
14	15600001-15700000	688	0.83676
14	15700001-15800000	673	0.88897
14	15800001-15900000	675	0.88368
14	15900001-16000000	622	0.82666
14	16000001-16100000	580	0.8916
14	16100001-16200000	750	0.85387
14	16200001-16300000	620	0.89046
14	16300001-16400000	539	0.83029
14	16400001-16500000	725	0.88517
14	16500001-16600000	483	0.90182
14	16600001-16700000	533	0.93798
14	16700001-16800000	506	0.8992
14	16800001-16900000	559	0.87482
14	16900001-17000000	905	0.90306
14	17000001-17100000	943	0.93586
14	17100001-17200000	832	0.86321
14	17200001-17300000	717	0.89804
14	17300001-17400000	459	0.90964
14	17400001-17500000	459	0.95406
14	17500001-17600000	619	0.8045
14	17600001-17700000	760	0.86506
14	17700001-17800000	961	0.94259
14	17800001-17900000	999	0.95018
14	17900001-18000000	955	0.9134
14	18000001-18100000	840	0.94028
14	18100001-18200000	744	0.92301
14	18200001-18300000	552	0.86991
14	18300001-18400000	617	0.82175
14	18400001-18500000	742	0.8742
14	18500001-18600000	714	0.89391
14	18600001-18700000	712	0.86806
14	18700001-18800000	684	0.86847
14	18800001-18900000	864	0.91907
14	18900001-19000000	690	0.87035
14	19000001-19100000	683	0.90799
14	19100001-19200000	770	0.90676
14	19200001-19300000	733	0.88478
14	19300001-19400000	805	0.90441
14	19400001-19500000	830	0.92427
14	19500001-19600000	791	0.93345
14	19600001-19700000	893	0.90265
14	19700001-19800000	825	0.90896
14	19800001-19900000	841	0.92206
14	19900001-20000000	876	0.92605
14	20000001-20100000	698	0.90807
14	20100001-20200000	682	0.87024
14	20200001-20300000	779	0.86834
14	20300001-20400000	646	0.89504
14	20400001-20500000	544	0.92966
14	20500001-20600000	525	0.83535
14	20600001-20700000	756	0.8748
14	20700001-20800000	676	0.9203
14	20800001-20900000	926	0.93676
14	20900001-21000000	1028	0.89619
14	21000001-21100000	589	0.87849
14	21100001-21200000	875	0.89046
14	21200001-21300000	638	0.88587
14	21300001-21400000	585	0.80548
14	21400001-21500000	502	0.85112
14	21500001-21600000	556	0.84143
14	21600001-21700000	654	0.79738
14	21700001-21800000	909	0.85477
14	21800001-21900000	777	0.78448
14	21900001-22000000	676	0.78079
14	22000001-22100000	548	0.80331
14	22100001-22200000	575	0.80109
14	22200001-22300000	759	0.8859
14	22300001-22400000	615	0.81606
14	22400001-22500000	641	0.86188
14	22500001-22600000	826	0.89057
14	22600001-22700000	913	0.87381
14	22700001-22800000	757	0.77436
14	22800001-22900000	701	0.78758
14	22900001-23000000	783	0.82627
14	23000001-23100000	792	0.85426
14	23100001-23200000	769	0.91679
14	23200001-23300000	616	0.83305
14	23300001-23400000	658	0.85856
14	23400001-23500000	607	0.80618
14	23500001-23600000	596	0.83973
14	23600001-23700000	630	0.80516
14	23700001-23800000	661	0.75111
14	23800001-23900000	792	0.72705
14	23900001-24000000	782	0.76627
14	24000001-24100000	605	0.78182
14	24100001-24200000	693	0.79213
14	24200001-24300000	551	0.70625
14	24300001-24400000	605	0.77444
14	24400001-24500000	865	0.84689
14	24500001-24600000	711	0.80334
14	24600001-24700000	637	0.86499
14	24700001-24800000	585	0.87527
14	24800001-24900000	764	0.85759
14	24900001-25000000	1049	0.85688
14	25000001-25100000	833	0.86778
14	25100001-25200000	924	0.87826
14	25200001-25300000	742	0.86495
14	25300001-25400000	725	0.87593
14	25400001-25500000	687	0.87673
14	25500001-25600000	686	0.87102
14	25600001-25700000	592	0.93352
14	25700001-25800000	577	0.90974
14	25800001-25900000	609	0.91079
14	25900001-26000000	587	0.91424
14	26000001-26100000	527	0.92147
14	26100001-26200000	698	0.93392
14	26200001-26300000	728	0.92821
14	26300001-26400000	776	0.94485
14	26400001-26500000	748	0.87952
14	26500001-26600000	693	0.87251
14	26600001-26700000	845	0.87599
14	26700001-26800000	863	0.80297
14	26800001-26900000	608	0.84904
14	26900001-27000000	698	0.75955
14	27000001-27100000	849	0.81992
14	27100001-27200000	609	0.82986
14	27200001-27300000	862	0.90143
14	27300001-27400000	570	0.65059
14	27400001-27500000	678	0.86345
14	27500001-27600000	755	0.86734
14	27600001-27700000	582	0.87173
14	27700001-27800000	495	0.81559
14	27800001-27900000	684	0.86916
14	27900001-28000000	809	0.83518
14	28000001-28100000	728	0.84865
14	28100001-28200000	573	0.90636
14	28200001-28300000	844	0.88218
14	28300001-28400000	970	0.93066
14	28400001-28500000	982	0.94191
14	28500001-28600000	749	0.83975
14	28600001-28700000	849	0.8322
14	28700001-28800000	855	0.86716
14	28800001-28900000	945	0.84508
14	28900001-29000000	890	0.80414
14	29000001-29100000	680	0.85119
14	29100001-29200000	798	0.87534
14	29200001-29300000	687	0.80488
14	29300001-29400000	626	0.87709
14	29400001-29500000	793	0.78529
14	29500001-29600000	857	0.91809
14	29600001-29700000	909	0.88479
14	29700001-29800000	925	0.91977
14	29800001-29900000	831	0.9196
14	29900001-30000000	900	0.84486
14	30000001-30100000	1050	0.92683
14	30100001-30200000	841	0.78188
14	30200001-30300000	505	0.65128
14	30300001-30400000	1064	0.94893
14	30400001-30500000	678	0.83906
14	30500001-30600000	667	0.8426
14	30600001-30700000	826	0.89373
14	30700001-30800000	794	0.84355
14	30800001-30900000	654	0.9273
14	30900001-31000000	720	0.8465
14	31000001-31100000	614	0.90046
14	31100001-31200000	722	0.90765
14	31200001-31300000	730	0.90152
14	31300001-31400000	767	0.92009
14	31400001-31500000	848	0.93784
14	31500001-31600000	1021	0.91281
14	31600001-31700000	782	0.93082
14	31700001-31800000	924	0.89176
14	31800001-31900000	1070	0.93462
14	31900001-32000000	1066	0.92667
14	32000001-32100000	852	0.9175
14	32100001-32200000	820	0.93518
14	32200001-32300000	983	0.94839
14	32300001-32400000	976	0.93341
14	32400001-32500000	905	0.95085
14	32500001-32600000	750	0.88725
14	32600001-32700000	1007	0.92708
14	32700001-32800000	828	0.94964
14	32800001-32900000	887	0.96338
14	32900001-33000000	816	0.92664
14	33000001-33100000	906	0.94303
14	33100001-33200000	692	0.9281
14	33200001-33300000	700	0.9081
14	33300001-33400000	717	0.8696
14	33400001-33500000	905	0.91362
14	33500001-33600000	758	0.91018
14	33600001-33700000	698	0.89466
14	33700001-33800000	714	0.93632
14	33800001-33900000	792	0.9561
14	33900001-34000000	696	0.89338
14	34000001-34100000	742	0.92071
14	34100001-34200000	785	0.87603
14	34200001-34300000	826	0.96798
14	34300001-34400000	829	0.95575
14	34400001-34500000	539	0.68237
14	34500001-34600000	820	0.93479
14	34600001-34700000	803	0.94342
14	34700001-34800000	688	0.87789
14	34800001-34900000	812	0.92088
14	34900001-35000000	479	0.91172
14	35000001-35100000	560	0.90415
14	35100001-35200000	744	0.92146
14	35200001-35300000	700	0.92034
14	35300001-35400000	631	0.89898
14	35400001-35500000	782	0.96046
14	35500001-35600000	778	0.94699
14	35600001-35700000	766	0.92101
14	35700001-35800000	802	0.87894
14	35800001-35900000	649	0.91298
14	35900001-36000000	706	0.88599
14	36000001-36100000	863	0.91164
14	36100001-36200000	748	0.92665
14	36200001-36300000	730	0.91415
14	36300001-36400000	797	0.93125
14	36400001-36500000	686	0.92816
14	36500001-36600000	880	0.95337
14	36600001-36700000	988	0.94969
14	36700001-36800000	912	0.94967
14	36800001-36900000	856	0.87565
14	36900001-37000000	1015	0.94796
14	37000001-37100000	994	0.96264
14	37100001-37200000	1043	0.95479
14	37200001-37300000	869	0.93287
14	37300001-37400000	1151	0.94992
14	37400001-37500000	993	0.9182
14	37500001-37600000	936	0.94762
14	37600001-37700000	740	0.88028
14	37700001-37800000	763	0.92397
14	37800001-37900000	1018	0.94672
14	37900001-38000000	779	0.8736
14	38000001-38100000	563	0.90673
14	38100001-38200000	701	0.89663
14	38200001-38300000	810	0.94568
14	38300001-38400000	781	0.94899
14	38400001-38500000	945	0.92079
14	38500001-38600000	948	0.96867
14	38600001-38700000	843	0.93968
14	38700001-38800000	817	0.96719
14	38800001-38900000	927	0.93731
14	38900001-39000000	765	0.94304
14	39000001-39100000	654	0.88474
14	39100001-39200000	680	0.90115
14	39200001-39300000	608	0.90803
14	39300001-39400000	754	0.90604
14	39400001-39500000	844	0.85614
14	39500001-39600000	1029	0.95423
14	39600001-39700000	925	0.94092
14	39700001-39800000	933	0.94455
14	39800001-39900000	997	0.89904
14	39900001-40000000	894	0.95517
14	40000001-40100000	661	0.94504
14	40100001-40200000	541	0.96969
14	40200001-40300000	842	0.91316
14	40300001-40400000	668	0.91889
14	40400001-40500000	728	0.94328
14	40500001-40600000	724	0.94721
14	40600001-40700000	577	0.94979
14	40700001-40800000	440	0.90957
14	40800001-40900000	414	0.87466
14	40900001-41000000	612	0.92608
14	41000001-41100000	507	0.93962
14	41100001-41200000	479	0.93433
14	41200001-41300000	508	0.87156
14	41300001-41400000	619	0.91245
14	41400001-41500000	551	0.82269
14	41500001-41600000	553	0.88935
14	41600001-41700000	539	0.91389
14	41700001-41800000	577	0.88306
14	41800001-41900000	625	0.90953
14	41900001-42000000	746	0.93612
14	42000001-42100000	734	0.92083
14	42100001-42200000	812	0.92441
14	42200001-42300000	930	0.95622
14	42300001-42400000	740	0.94988
14	42400001-42500000	824	0.94931
14	42500001-42600000	619	0.93086
14	42600001-42700000	860	0.92168
14	42700001-42800000	821	0.96056
14	42800001-42900000	901	0.9281
14	42900001-43000000	809	0.94196
14	43000001-43100000	1028	0.91197
14	43100001-43200000	1013	0.90173
14	43200001-43300000	975	0.92217
14	43300001-43400000	1074	0.92765
14	43400001-43500000	891	0.90658
14	43500001-43600000	1290	0.91162
14	43600001-43700000	745	0.86778
14	43700001-43800000	766	0.92254
14	43800001-43900000	852	0.89666
14	43900001-44000000	829	0.92764
14	44000001-44100000	871	0.95785
14	44100001-44200000	747	0.9435
14	44200001-44300000	710	0.90851
14	44300001-44400000	819	0.85489
14	44400001-44500000	753	0.87578
14	44500001-44600000	759	0.86311
14	44600001-44700000	771	0.85856
14	44700001-44800000	1032	0.92648
14	44800001-44900000	1008	0.94917
14	44900001-45000000	712	0.93201
14	45000001-45100000	672	0.93883
14	45100001-45200000	510	0.86007
14	45200001-45300000	482	0.91886
14	45300001-45400000	500	0.84805
14	45400001-45500000	712	0.91536
14	45500001-45600000	466	0.75122
14	45600001-45700000	572	0.88491
14	45700001-45800000	599	0.89084
14	45800001-45900000	594	0.93453
14	45900001-46000000	559	0.90497
14	46000001-46100000	685	0.89548
14	46100001-46200000	547	0.83069
14	46200001-46300000	601	0.90796
14	46300001-46400000	626	0.90663
14	46400001-46500000	725	0.92599
14	46500001-46600000	665	0.94157
14	46600001-46700000	824	0.91842
14	46700001-46800000	844	0.9423
14	46800001-46900000	825	0.91306
14	46900001-47000000	746	0.92634
14	47000001-47100000	527	0.95307
14	47100001-47200000	538	0.95816
14	47200001-47300000	374	0.88172
14	47300001-47400000	433	0.90588
14	47400001-47500000	446	0.91916
14	47500001-47600000	411	0.90328
14	47600001-47700000	300	0.87632
14	47700001-47800000	332	0.91812
14	47800001-47900000	384	0.9067
14	47900001-48000000	419	0.91571
14	48000001-48100000	594	0.90503
14	48100001-48200000	554	0.92014
14	48200001-48300000	530	0.88657
14	48300001-48400000	646	0.90071
14	48400001-48500000	574	0.91981
14	48500001-48600000	438	0.93578
14	48600001-48700000	420	0.88997
14	48700001-48800000	448	0.93825
14	48800001-48900000	481	0.91954
14	48900001-49000000	544	0.93497
14	49000001-49100000	519	0.96302
14	49100001-49200000	573	0.95464
14	49200001-49300000	645	0.95438
14	49300001-49400000	718	0.93279
14	49400001-49500000	492	0.89805
14	49500001-49600000	741	0.9184
14	49600001-49700000	601	0.81606
14	49700001-49800000	583	0.83147
14	49800001-49900000	806	0.92244
14	49900001-50000000	744	0.93985
14	50000001-50100000	665	0.90921
14	50100001-50200000	865	0.90598
14	50200001-50300000	798	0.92951
14	50300001-50400000	665	0.85544
14	50400001-50500000	519	0.92236
14	50500001-50600000	652	0.92644
14	50600001-50700000	856	0.92424
14	50700001-50800000	865	0.91696
14	50800001-50900000	852	0.94796
14	50900001-51000000	945	0.96425
14	51000001-51100000	1108	0.85824
14	51100001-51200000	1029	0.93437
14	51200001-51300000	767	0.88892
14	51300001-51400000	874	0.91108
14	51400001-51500000	638	0.9264
14	51500001-51600000	958	0.94379
14	51600001-51700000	923	0.91389
14	51700001-51800000	835	0.90681
14	51800001-51900000	656	0.89372
14	51900001-52000000	817	0.9267
14	52000001-52100000	661	0.93676
14	52100001-52200000	558	0.928
14	52200001-52300000	530	0.9455
14	52300001-52400000	509	0.92643
14	52400001-52500000	595	0.93649
14	52500001-52600000	559	0.90713
14	52600001-52700000	1221	0.93861
14	52700001-52800000	1033	0.90596
14	52800001-52900000	992	0.93298
14	52900001-53000000	782	0.8532
14	53000001-53100000	1302	0.94313
14	53100001-53200000	928	0.93744
14	53200001-53300000	1102	0.92481
14	53300001-53400000	919	0.92262
14	53400001-53500000	745	0.90264
14	53500001-53600000	648	0.87907
14	53600001-53700000	827	0.90833
14	53700001-53800000	615	0.83385
14	53800001-53900000	667	0.85976
14	53900001-54000000	463	0.89284
14	54000001-54100000	369	0.73097
14	54100001-54200000	420	0.89439
14	54200001-54300000	411	0.82309
14	54300001-54400000	401	0.84009
14	54400001-54500000	395	0.8381
14	54500001-54600000	400	0.78651
14	54600001-54700000	489	0.87588
14	54700001-54800000	555	0.87081
14	54800001-54900000	450	0.87967
14	54900001-55000000	557	0.92625
14	55000001-55100000	469	0.78431
14	55100001-55200000	583	0.80677
14	55200001-55300000	609	0.84842
14	55300001-55400000	482	0.78663
14	55400001-55500000	593	0.935
14	55500001-55600000	497	0.88066
14	55600001-55700000	507	0.86871
14	55700001-55800000	448	0.76434
14	55800001-55900000	590	0.92764
14	55900001-56000000	505	0.88784
14	56000001-56100000	542	0.862
14	56100001-56200000	650	0.94122
14	56200001-56300000	711	0.9015
14	56300001-56400000	720	0.92638
14	56400001-56500000	721	0.94073
14	56500001-56600000	588	0.95928
14	56600001-56700000	674	0.94589
14	56700001-56800000	680	0.8526
14	56800001-56900000	786	0.91302
14	56900001-57000000	831	0.94819
14	57000001-57100000	761	0.93227
14	57100001-57200000	855	0.866
14	57200001-57300000	582	0.84207
14	57300001-57400000	662	0.84007
14	57400001-57500000	847	0.91327
14	57500001-57600000	593	0.84529
14	57600001-57700000	538	0.82799
14	57700001-57800000	436	0.71684
14	57800001-57900000	435	0.81391
14	57900001-58000000	520	0.83839
14	58000001-58100000	452	0.79586
14	58100001-58200000	624	0.90274
14	58200001-58300000	560	0.86568
14	58300001-58400000	737	0.91582
14	58400001-58500000	758	0.87818
14	58500001-58600000	681	0.88569
14	58600001-58700000	780	0.9093
14	58700001-58800000	808	0.91578
14	58800001-58900000	896	0.93243
14	58900001-59000000	784	0.94706
14	59000001-59100000	823	0.9505
14	59100001-59200000	925	0.96302
14	59200001-59300000	896	0.9669
14	59300001-59400000	894	0.95831
14	59400001-59500000	846	0.9589
14	59500001-59600000	932	0.94788
14	59600001-59700000	756	0.94288
14	59700001-59800000	970	0.88765
14	59800001-59900000	936	0.9427
14	59900001-60000000	1188	0.88993
14	60000001-60100000	921	0.92581
14	60100001-60200000	944	0.91207
14	60200001-60300000	879	0.93454
14	60300001-60400000	907	0.94209
14	60400001-60500000	908	0.95082
14	60500001-60600000	781	0.8897
14	60600001-60700000	980	0.92133
14	60700001-60800000	919	0.92873
14	60800001-60900000	845	0.87209
14	60900001-61000000	773	0.91397
14	61000001-61100000	992	0.90113
14	61100001-61200000	734	0.89318
14	61200001-61300000	1089	0.93779
14	61300001-61400000	947	0.95026
14	61400001-61500000	935	0.90974
14	61500001-61600000	881	0.92493
14	61600001-61700000	801	0.92103
14	61700001-61800000	780	0.94924
14	61800001-61900000	1079	0.92305
14	61900001-62000000	849	0.86436
14	62000001-62100000	713	0.91092
14	62100001-62200000	710	0.92496
14	62200001-62300000	806	0.91883
14	62300001-62400000	855	0.92536
14	62400001-62500000	807	0.94398
14	62500001-62600000	715	0.95205
14	62600001-62700000	678	0.91743
14	62700001-62800000	836	0.92692
14	62800001-62900000	884	0.92182
14	62900001-63000000	812	0.92551
14	63000001-63100000	978	0.93532
14	63100001-63200000	896	0.91354
14	63200001-63300000	771	0.91388
14	63300001-63400000	731	0.85546
14	63400001-63500000	680	0.87534
14	63500001-63600000	1033	0.93136
14	63600001-63700000	794	0.92776
14	63700001-63800000	1087	0.89374
14	63800001-63900000	844	0.89427
14	63900001-64000000	925	0.92711
14	64000001-64100000	880	0.91941
14	64100001-64200000	1155	0.84591
14	64200001-64300000	508	0.83097
14	64300001-64400000	658	0.8921
14	64400001-64500000	600	0.83644
14	64500001-64600000	640	0.8857
14	64600001-64700000	803	0.92197
14	64700001-64800000	1144	0.90441
14	64800001-64900000	811	0.90103
14	64900001-65000000	734	0.86459
14	65000001-65100000	674	0.90045
14	65100001-65200000	644	0.93097
14	65200001-65300000	593	0.89516
14	65300001-65400000	693	0.89177
14	65400001-65500000	640	0.87929
14	65500001-65600000	932	0.8959
14	65600001-65700000	694	0.88545
14	65700001-65800000	839	0.8895
14	65800001-65900000	878	0.82905
14	65900001-66000000	792	0.90975
14	66000001-66100000	840	0.91694
14	66100001-66200000	913	0.9416
14	66200001-66300000	927	0.93282
14	66300001-66400000	868	0.90113
14	66400001-66500000	970	0.91453
14	66500001-66600000	1049	0.92539
14	66600001-66700000	1125	0.90966
14	66700001-66800000	907	0.90074
14	66800001-66900000	947	0.8594
14	66900001-67000000	1055	0.86455
14	67000001-67100000	1003	0.8858
14	67100001-67200000	918	0.8641
14	67200001-67300000	874	0.81824
14	67300001-67400000	846	0.85086
14	67400001-67500000	1172	0.8643
14	67500001-67600000	1008	0.90413
14	67600001-67700000	936	0.91182
14	67700001-67800000	1127	0.91132
14	67800001-67900000	1282	0.93129
14	67900001-68000000	916	0.93459
14	68000001-68100000	755	0.91691
14	68100001-68200000	858	0.92924
14	68200001-68300000	857	0.88262
14	68300001-68400000	911	0.94794
14	68400001-68500000	895	0.95843
14	68500001-68600000	831	0.94882
14	68600001-68700000	868	0.96566
14	68700001-68800000	699	0.93244
14	68800001-68900000	886	0.95124
14	68900001-69000000	1004	0.93738
14	69000001-69100000	785	0.95513
14	69100001-69200000	723	0.87345
14	69200001-69300000	653	0.8857
14	69300001-69400000	618	0.89321
14	69400001-69500000	555	0.92714
14	69500001-69600000	606	0.92916
14	69600001-69700000	659	0.91334
14	69700001-69800000	809	0.95425
14	69800001-69900000	994	0.94915
14	69900001-70000000	921	0.94032
14	70000001-70100000	855	0.93438
14	70100001-70200000	905	0.91276
14	70200001-70300000	718	0.89519
14	70300001-70400000	802	0.93136
14	70400001-70500000	757	0.93237
14	70500001-70600000	942	0.9365
14	70600001-70700000	678	0.90934
14	70700001-70800000	935	0.92959
14	70800001-70900000	710	0.92019
14	70900001-71000000	850	0.93659
14	71000001-71100000	611	0.86417
14	71100001-71200000	592	0.88108
14	71200001-71300000	678	0.8672
14	71300001-71400000	795	0.72871
14	71400001-71500000	594	0.90188
14	71500001-71600000	624	0.93761
14	71600001-71700000	740	0.85968
14	71700001-71800000	692	0.93161
14	71800001-71900000	714	0.92946
14	71900001-72000000	738	0.89824
14	72000001-72100000	666	0.85364
14	72100001-72200000	574	0.75943
14	72200001-72300000	552	0.78596
14	72300001-72400000	639	0.88619
14	72400001-72500000	575	0.91563
14	72500001-72600000	559	0.93324
14	72600001-72700000	570	0.89545
14	72700001-72800000	766	0.88871
14	72800001-72900000	636	0.91663
14	72900001-73000000	592	0.88819
14	73000001-73100000	994	0.92834
14	73100001-73200000	572	0.56831
14	73200001-73300000	193	0.24133
14	73300001-73400000	309	0.12592
14	73400001-73500000	961	0.73557
14	73500001-73600000	714	0.88604
14	73600001-73700000	624	0.83665
14	73700001-73800000	763	0.89518
14	73800001-73900000	533	0.77709
14	73900001-74000000	487	0.73239
14	74000001-74100000	404	0.74377
14	74100001-74200000	531	0.84732
14	74200001-74300000	638	0.92033
14	74300001-74400000	601	0.89909
14	74400001-74500000	580	0.94743
14	74500001-74600000	701	0.95313
14	74600001-74700000	799	0.82624
14	74700001-74800000	825	0.8949
14	74800001-74900000	809	0.84887
14	74900001-75000000	715	0.79175
14	75000001-75100000	662	0.8935
14	75100001-75200000	632	0.89666
14	75200001-75300000	731	0.93579
14	75300001-75400000	880	0.93397
14	75400001-75500000	741	0.89903
14	75500001-75600000	651	0.90096
14	75600001-75700000	701	0.87279
14	75700001-75800000	621	0.87337
14	75800001-75900000	676	0.85886
14	75900001-76000000	834	0.92068
14	76000001-76100000	708	0.94339
14	76100001-76200000	742	0.90262
14	76200001-76300000	901	0.91693
14	76300001-76400000	817	0.86155
14	76400001-76500000	759	0.84265
14	76500001-76600000	757	0.89223
14	76600001-76700000	821	0.89217
14	76700001-76800000	1182	0.94119
14	76800001-76900000	1264	0.91152
14	76900001-77000000	1228	0.94156
14	77000001-77100000	1054	0.92833
14	77100001-77200000	998	0.8647
14	77200001-77300000	728	0.92782
14	77300001-77400000	767	0.90266
14	77400001-77500000	663	0.89827
14	77500001-77600000	867	0.85431
14	77600001-77700000	876	0.91644
14	77700001-77800000	613	0.9181
14	77800001-77900000	712	0.9422
14	77900001-78000000	767	0.92618
14	78000001-78100000	941	0.94429
14	78100001-78200000	983	0.9304
14	78200001-78300000	1012	0.93452
14	78300001-78400000	990	0.93665
14	78400001-78500000	1132	0.94956
14	78500001-78600000	971	0.94181
14	78600001-78700000	1131	0.93516
14	78700001-78800000	1047	0.9347
14	78800001-78900000	1174	0.9341
14	78900001-79000000	1215	0.93046
14	79000001-79100000	1128	0.92665
14	79100001-79200000	1124	0.94738
14	79200001-79300000	1162	0.91646
14	79300001-79400000	1011	0.94142
14	79400001-79500000	1091	0.93022
14	79500001-79600000	1010	0.90164
14	79600001-79700000	1131	0.92855
14	79700001-79800000	958	0.93923
14	79800001-79900000	1034	0.92663
14	79900001-80000000	974	0.85221
14	80000001-80100000	776	0.87377
14	80100001-80200000	674	0.80807
14	80200001-80300000	580	0.79041
14	80300001-80400000	826	0.8909
14	80400001-80500000	494	0.67154
14	80500001-80600000	485	0.61649
14	80600001-80700000	542	0.68999
14	80700001-80800000	782	0.90854
14	80800001-80900000	830	0.89873
14	80900001-81000000	725	0.9048
14	81000001-81100000	591	0.7653
14	81100001-81200000	482	0.71604
14	81200001-81300000	331	0.64041
14	81300001-81400000	520	0.88928
14	81400001-81500000	506	0.72096
14	81500001-81600000	431	0.56065
14	81600001-81700000	470	0.59635
14	81700001-81800000	617	0.72836
14	81800001-81900000	574	0.72541
14	81900001-82000000	610	0.88357
14	82000001-82100000	579	0.76067
14	82100001-82200000	656	0.76842
14	82200001-82300000	631	0.82856
14	82300001-82400000	618	0.86379
14	82400001-82500000	540	0.63816
14	82500001-82600000	570	0.69428
14	82600001-82700000	699	0.80251
14	82700001-82800000	918	0.87469
14	82800001-82900000	597	0.87668
14	82900001-83000000	509	0.83983
14	83000001-83100000	600	0.74079
14	83100001-83200000	612	0.83883
14	83200001-83300000	624	0.79881
14	83300001-83400000	764	0.88289
14	83400001-83500000	372	0.5917
14	83500001-83600000	573	0.75136
14	83600001-83700000	625	0.85238
14	83700001-83800000	562	0.77605
14	83800001-83900000	482	0.66087
14	83900001-84000000	589	0.74925
14	84000001-84100000	327	0.44253
14	84100001-84200000	1057	0.7289
14	84200001-84300000	778	0.75613
14	84300001-84400000	796	0.87931
14	84400001-84500000	539	0.73442
14	84500001-84600000	560	0.66994
14	84600001-84700000	453	0.64402
14	84700001-84800000	791	0.87787
14	84800001-84900000	581	0.64819
14	84900001-85000000	931	0.91729
14	85000001-85100000	464	0.50038
14	85100001-85200000	94	0.1865
14	85200001-85300000	404	0.47005
14	85300001-85400000	511	0.50064
14	85400001-85500000	783	0.68541
14	85500001-85600000	528	0.41361
14	85600001-85700000	335	0.35194
14	85700001-85800000	181	0.31977
14	85800001-85900000	328	0.4169
14	85900001-86000000	349	0.48427
14	86000001-86100000	509	0.58413
14	86100001-86200000	180	0.20293
14	86200001-86300000	501	0.51063
14	86300001-86400000	309	0.38446
14	86400001-86500000	129	0.21663
14	86500001-86600000	245	0.27704
14	86600001-86700000	251	0.25405
14	86700001-86800000	80	0.06544
14	86800001-86900000	487	0.61016
14	86900001-87000000	563	0.37944
14	87000001-87100000	755	0.63096
14	87100001-87200000	1254	0.8476
14	87200001-87300000	983	0.60336
14	87300001-87400000	575	0.5447
14	87400001-87500000	1194	0.85624
14	87500001-87600000	1230	0.78531
14	87600001-87700000	413	0.44814
15	1-100000	367	0.32923
15	100001-200000	0	0
15	200001-300000	0	0
15	300001-400000	0	0
15	400001-500000	45	0.03003
15	500001-600000	316	0.23551
15	600001-700000	625	0.65006
15	700001-800000	873	0.87609
15	800001-900000	662	0.68937
15	900001-1000000	903	0.85929
15	1000001-1100000	971	0.93402
15	1100001-1200000	969	0.88676
15	1200001-1300000	904	0.91506
15	1300001-1400000	860	0.87449
15	1400001-1500000	801	0.87168
15	1500001-1600000	791	0.93111
15	1600001-1700000	818	0.91868
15	1700001-1800000	1075	0.9186
15	1800001-1900000	670	0.61037
15	1900001-2000000	727	0.65334
15	2000001-2100000	788	0.67633
15	2100001-2200000	563	0.74162
15	2200001-2300000	669	0.80272
15	2300001-2400000	876	0.84476
15	2400001-2500000	858	0.92279
15	2500001-2600000	812	0.86873
15	2600001-2700000	987	0.91183
15	2700001-2800000	919	0.9032
15	2800001-2900000	912	0.92444
15	2900001-3000000	915	0.95607
15	3000001-3100000	926	0.92167
15	3100001-3200000	1034	0.91414
15	3200001-3300000	911	0.92801
15	3300001-3400000	993	0.93557
15	3400001-3500000	795	0.90977
15	3500001-3600000	924	0.88444
15	3600001-3700000	930	0.92486
15	3700001-3800000	860	0.92036
15	3800001-3900000	802	0.93174
15	3900001-4000000	1054	0.94229
15	4000001-4100000	993	0.93372
15	4100001-4200000	778	0.93078
15	4200001-4300000	1376	0.93064
15	4300001-4400000	1339	0.93343
15	4400001-4500000	1059	0.90428
15	4500001-4600000	1146	0.90921
15	4600001-4700000	983	0.86827
15	4700001-4800000	952	0.8742
15	4800001-4900000	919	0.93533
15	4900001-5000000	763	0.93225
15	5000001-5100000	600	0.95471
15	5100001-5200000	656	0.80626
15	5200001-5300000	419	0.68339
15	5300001-5400000	665	0.93719
15	5400001-5500000	682	0.93264
15	5500001-5600000	905	0.89412
15	5600001-5700000	971	0.91087
15	5700001-5800000	971	0.92263
15	5800001-5900000	1497	0.90721
15	5900001-6000000	708	0.36013
15	6000001-6100000	1517	0.25893
15	6100001-6200000	0	0.00059
15	6200001-6300000	670	0.61572
15	6300001-6400000	999	0.93054
15	6400001-6500000	1020	0.94365
15	6500001-6600000	1011	0.91707
15	6600001-6700000	903	0.83017
15	6700001-6800000	899	0.9297
15	6800001-6900000	808	0.85074
15	6900001-7000000	945	0.7981
15	7000001-7100000	207	0.17069
15	7100001-7200000	458	0.43416
15	7200001-7300000	897	0.79302
15	7300001-7400000	665	0.80506
15	7400001-7500000	980	0.74363
15	7500001-7600000	111	0.12296
15	7600001-7700000	929	0.43115
15	7700001-7800000	542	0.50366
15	7800001-7900000	825	0.87222
15	7900001-8000000	161	0.16191
15	8000001-8100000	0	0
15	8100001-8200000	59	0.06946
15	8200001-8300000	248	0.10941
15	8300001-8400000	0	0
15	8400001-8500000	0	0
15	8500001-8600000	246	0.08426
15	8600001-8700000	1091	0.47369
15	8700001-8800000	2101	0.74293
15	8800001-8900000	3039	0.90182
15	8900001-9000000	1352	0.67643
15	9000001-9100000	893	0.83236
15	9100001-9200000	678	0.90298
15	9200001-9300000	806	0.91291
15	9300001-9400000	873	0.87018
15	9400001-9500000	665	0.78015
15	9500001-9600000	458	0.7013
15	9600001-9700000	580	0.83489
15	9700001-9800000	668	0.86171
15	9800001-9900000	894	0.92723
15	9900001-10000000	737	0.92861
15	10000001-10100000	721	0.93284
15	10100001-10200000	778	0.91746
15	10200001-10300000	801	0.91583
15	10300001-10400000	855	0.93886
15	10400001-10500000	890	0.83334
15	10500001-10600000	737	0.7967
15	10600001-10700000	282	0.22838
15	10700001-10800000	715	0.67352
15	10800001-10900000	635	0.7401
15	10900001-11000000	996	0.85572
15	11000001-11100000	922	0.95499
15	11100001-11200000	884	0.92
15	11200001-11300000	993	0.92346
15	11300001-11400000	1043	0.94645
15	11400001-11500000	775	0.92069
15	11500001-11600000	788	0.90344
15	11600001-11700000	937	0.94405
15	11700001-11800000	865	0.95426
15	11800001-11900000	927	0.94882
15	11900001-12000000	1352	0.9526
15	12000001-12100000	972	0.95179
15	12100001-12200000	799	0.90767
15	12200001-12300000	778	0.91063
15	12300001-12400000	723	0.92027
15	12400001-12500000	772	0.91493
15	12500001-12600000	674	0.88726
15	12600001-12700000	195	0.1822
15	12700001-12800000	3	0.0034
15	12800001-12900000	1025	0.7694
15	12900001-13000000	1703	0.91563
15	13000001-13100000	1020	0.9644
15	13100001-13200000	1080	0.93679
15	13200001-13300000	857	0.93337
15	13300001-13400000	599	0.86389
15	13400001-13500000	782	0.9222
15	13500001-13600000	810	0.90074
15	13600001-13700000	733	0.92614
15	13700001-13800000	679	0.91068
15	13800001-13900000	542	0.91661
15	13900001-14000000	565	0.93
15	14000001-14100000	706	0.94988
15	14100001-14200000	671	0.9389
15	14200001-14300000	818	0.89266
15	14300001-14400000	775	0.94285
15	14400001-14500000	719	0.90199
15	14500001-14600000	561	0.74461
15	14600001-14700000	647	0.57148
15	14700001-14800000	880	0.91044
15	14800001-14900000	803	0.92431
15	14900001-15000000	983	0.92462
15	15000001-15100000	914	0.91351
15	15100001-15200000	725	0.94151
15	15200001-15300000	832	0.92352
15	15300001-15400000	780	0.94616
15	15400001-15500000	704	0.89076
15	15500001-15600000	876	0.91867
15	15600001-15700000	875	0.86673
15	15700001-15800000	786	0.83076
15	15800001-15900000	832	0.81788
15	15900001-16000000	906	0.86563
15	16000001-16100000	768	0.86829
15	16100001-16200000	890	0.94401
15	16200001-16300000	816	0.94837
15	16300001-16400000	762	0.9453
15	16400001-16500000	790	0.93587
15	16500001-16600000	852	0.91988
15	16600001-16700000	860	0.92695
15	16700001-16800000	854	0.9249
15	16800001-16900000	899	0.91806
15	16900001-17000000	771	0.94283
15	17000001-17100000	822	0.88602
15	17100001-17200000	1040	0.92404
15	17200001-17300000	1128	0.90945
15	17300001-17400000	963	0.94069
15	17400001-17500000	913	0.90551
15	17500001-17600000	1063	0.94952
15	17600001-17700000	979	0.82724
15	17700001-17800000	1060	0.9593
15	17800001-17900000	874	0.8422
15	17900001-18000000	923	0.94549
15	18000001-18100000	874	0.94198
15	18100001-18200000	909	0.93109
15	18200001-18300000	647	0.95966
15	18300001-18400000	690	0.92761
15	18400001-18500000	526	0.86494
15	18500001-18600000	531	0.86463
15	18600001-18700000	354	0.76388
15	18700001-18800000	391	0.73352
15	18800001-18900000	396	0.74189
15	18900001-19000000	348	0.86461
15	19000001-19100000	419	0.87535
15	19100001-19200000	314	0.78575
15	19200001-19300000	416	0.78712
15	19300001-19400000	414	0.68837
15	19400001-19500000	493	0.93471
15	19500001-19600000	539	0.8509
15	19600001-19700000	393	0.85425
15	19700001-19800000	443	0.82391
15	19800001-19900000	491	0.81634
15	19900001-20000000	355	0.73038
15	20000001-20100000	459	0.87763
15	20100001-20200000	406	0.91442
15	20200001-20300000	160	0.27341
15	20300001-20400000	574	0.76591
15	20400001-20500000	556	0.8001
15	20500001-20600000	522	0.82576
15	20600001-20700000	573	0.93936
15	20700001-20800000	556	0.89762
15	20800001-20900000	530	0.90548
15	20900001-21000000	629	0.868
15	21000001-21100000	655	0.9504
15	21100001-21200000	407	0.87011
15	21200001-21300000	406	0.89092
15	21300001-21400000	358	0.89899
15	21400001-21500000	370	0.89205
15	21500001-21600000	438	0.84798
15	21600001-21700000	428	0.89989
15	21700001-21800000	401	0.91017
15	21800001-21900000	359	0.89102
15	21900001-22000000	215	0.74461
15	22000001-22100000	5	0.00817
15	22100001-22200000	176	0.47579
15	22200001-22300000	301	0.84725
15	22300001-22400000	416	0.9231
15	22400001-22500000	401	0.93621
15	22500001-22600000	368	0.9353
15	22600001-22700000	394	0.90721
15	22700001-22800000	316	0.85472
15	22800001-22900000	281	0.79471
15	22900001-23000000	286	0.89367
15	23000001-23100000	341	0.92396
15	23100001-23200000	523	0.89484
15	23200001-23300000	587	0.71056
15	23300001-23400000	552	0.78325
15	23400001-23500000	496	0.79111
15	23500001-23600000	299	0.77127
15	23600001-23700000	662	0.91
15	23700001-23800000	581	0.9274
15	23800001-23900000	534	0.88969
15	23900001-24000000	546	0.90503
15	24000001-24100000	638	0.83808
15	24100001-24200000	787	0.93245
15	24200001-24300000	1001	0.92513
15	24300001-24400000	974	0.93894
15	24400001-24500000	941	0.85898
15	24500001-24600000	866	0.90308
15	24600001-24700000	1165	0.93271
15	24700001-24800000	812	0.894
15	24800001-24900000	856	0.91133
15	24900001-25000000	677	0.89808
15	25000001-25100000	794	0.92164
15	25100001-25200000	624	0.87216
15	25200001-25300000	771	0.86746
15	25300001-25400000	664	0.90662
15	25400001-25500000	783	0.89851
15	25500001-25600000	633	0.85696
15	25600001-25700000	673	0.88298
15	25700001-25800000	773	0.89986
15	25800001-25900000	840	0.94391
15	25900001-26000000	752	0.96559
15	26000001-26100000	747	0.94852
15	26100001-26200000	750	0.94568
15	26200001-26300000	743	0.9553
15	26300001-26400000	643	0.95002
15	26400001-26500000	878	0.9618
15	26500001-26600000	681	0.91749
15	26600001-26700000	671	0.94315
15	26700001-26800000	618	0.90897
15	26800001-26900000	617	0.93529
15	26900001-27000000	733	0.95961
15	27000001-27100000	755	0.93644
15	27100001-27200000	571	0.93705
15	27200001-27300000	595	0.93983
15	27300001-27400000	716	0.94227
15	27400001-27500000	494	0.94086
15	27500001-27600000	500	0.91159
15	27600001-27700000	484	0.85894
15	27700001-27800000	417	0.833
15	27800001-27900000	368	0.85454
15	27900001-28000000	392	0.83558
15	28000001-28100000	390	0.88411
15	28100001-28200000	611	0.9502
15	28200001-28300000	610	0.89764
15	28300001-28400000	642	0.94032
15	28400001-28500000	726	0.95365
15	28500001-28600000	571	0.92133
15	28600001-28700000	567	0.89886
15	28700001-28800000	555	0.8981
15	28800001-28900000	547	0.87681
15	28900001-29000000	483	0.86187
15	29000001-29100000	510	0.90798
15	29100001-29200000	555	0.89099
15	29200001-29300000	467	0.86279
15	29300001-29400000	321	0.92386
15	29400001-29500000	241	0.8908
15	29500001-29600000	292	0.91831
15	29600001-29700000	321	0.9596
15	29700001-29800000	369	0.9354
15	29800001-29900000	507	0.94582
15	29900001-30000000	436	0.94485
15	30000001-30100000	461	0.89165
15	30100001-30200000	638	0.92926
15	30200001-30300000	578	0.92514
15	30300001-30400000	516	0.91938
15	30400001-30500000	545	0.88677
15	30500001-30600000	805	0.89577
15	30600001-30700000	703	0.92196
15	30700001-30800000	617	0.93234
15	30800001-30900000	727	0.92802
15	30900001-31000000	776	0.92636
15	31000001-31100000	691	0.9317
15	31100001-31200000	912	0.92286
15	31200001-31300000	826	0.79265
15	31300001-31400000	1102	0.94689
15	31400001-31500000	902	0.95155
15	31500001-31600000	858	0.90412
15	31600001-31700000	1048	0.93541
15	31700001-31800000	698	0.63491
15	31800001-31900000	1083	0.89669
15	31900001-32000000	674	0.85448
15	32000001-32100000	835	0.90769
15	32100001-32200000	987	0.87254
15	32200001-32300000	1164	0.9108
15	32300001-32400000	1010	0.94647
15	32400001-32500000	1036	0.93026
15	32500001-32600000	1217	0.91488
15	32600001-32700000	1206	0.9005
15	32700001-32800000	1030	0.89611
15	32800001-32900000	822	0.86671
15	32900001-33000000	899	0.89015
15	33000001-33100000	983	0.93964
15	33100001-33200000	1222	0.91539
15	33200001-33300000	1003	0.83842
15	33300001-33400000	990	0.92436
15	33400001-33500000	992	0.93055
15	33500001-33600000	961	0.87429
15	33600001-33700000	1107	0.92282
15	33700001-33800000	979	0.9028
15	33800001-33900000	629	0.90397
15	33900001-34000000	939	0.85967
15	34000001-34100000	752	0.88674
15	34100001-34200000	668	0.90063
15	34200001-34300000	678	0.89431
15	34300001-34400000	809	0.89679
15	34400001-34500000	1004	0.92857
15	34500001-34600000	800	0.88235
15	34600001-34700000	791	0.95232
15	34700001-34800000	768	0.85804
15	34800001-34900000	690	0.91285
15	34900001-35000000	801	0.91893
15	35000001-35100000	801	0.88856
15	35100001-35200000	565	0.88568
15	35200001-35300000	784	0.94777
15	35300001-35400000	668	0.91061
15	35400001-35500000	599	0.95841
15	35500001-35600000	566	0.93554
15	35600001-35700000	518	0.92562
15	35700001-35800000	656	0.86585
15	35800001-35900000	966	0.92507
15	35900001-36000000	1151	0.95801
15	36000001-36100000	1000	0.93408
15	36100001-36200000	809	0.9078
15	36200001-36300000	1325	0.92206
15	36300001-36400000	1338	0.90991
15	36400001-36500000	901	0.95475
15	36500001-36600000	860	0.91834
15	36600001-36700000	1127	0.95295
15	36700001-36800000	1095	0.95984
15	36800001-36900000	1239	0.93771
15	36900001-37000000	1294	0.93078
15	37000001-37100000	627	0.92181
15	37100001-37200000	634	0.93084
15	37200001-37300000	697	0.87974
15	37300001-37400000	519	0.88041
15	37400001-37500000	768	0.92335
15	37500001-37600000	701	0.92356
15	37600001-37700000	877	0.93314
15	37700001-37800000	981	0.93543
15	37800001-37900000	875	0.90597
15	37900001-38000000	929	0.93459
15	38000001-38100000	948	0.90968
15	38100001-38200000	861	0.93284
15	38200001-38300000	1003	0.90015
15	38300001-38400000	1374	0.9402
15	38400001-38500000	891	0.88302
15	38500001-38600000	1106	0.94364
15	38600001-38700000	1149	0.95235
15	38700001-38800000	1224	0.93878
15	38800001-38900000	925	0.91148
15	38900001-39000000	752	0.91304
15	39000001-39100000	781	0.92463
15	39100001-39200000	842	0.97085
15	39200001-39300000	773	0.94803
15	39300001-39400000	886	0.96127
15	39400001-39500000	853	0.90965
15	39500001-39600000	1045	0.94921
15	39600001-39700000	879	0.93716
15	39700001-39800000	839	0.93821
15	39800001-39900000	985	0.93981
15	39900001-40000000	964	0.95791
15	40000001-40100000	1024	0.95513
15	40100001-40200000	866	0.94226
15	40200001-40300000	981	0.94375
15	40300001-40400000	688	0.88546
15	40400001-40500000	598	0.83543
15	40500001-40600000	868	0.91981
15	40600001-40700000	864	0.88293
15	40700001-40800000	787	0.84953
15	40800001-40900000	592	0.7537
15	40900001-41000000	884	0.93195
15	41000001-41100000	952	0.94021
15	41100001-41200000	922	0.95525
15	41200001-41300000	880	0.91959
15	41300001-41400000	933	0.93271
15	41400001-41500000	847	0.92257
15	41500001-41600000	690	0.88849
15	41600001-41700000	666	0.93919
15	41700001-41800000	802	0.9304
15	41800001-41900000	784	0.92845
15	41900001-42000000	736	0.90926
15	42000001-42100000	554	0.92649
15	42100001-42200000	499	0.94533
15	42200001-42300000	609	0.93571
15	42300001-42400000	710	0.9131
15	42400001-42500000	830	0.92222
15	42500001-42600000	450	0.87112
15	42600001-42700000	293	0.90876
15	42700001-42800000	269	0.87084
15	42800001-42900000	286	0.84792
15	42900001-43000000	352	0.8926
15	43000001-43100000	364	0.88005
15	43100001-43200000	286	0.79658
15	43200001-43300000	292	0.73291
15	43300001-43400000	357	0.83892
15	43400001-43500000	379	0.8926
15	43500001-43600000	320	0.86829
15	43600001-43700000	447	0.87329
15	43700001-43800000	432	0.75714
15	43800001-43900000	353	0.81115
15	43900001-44000000	478	0.88671
15	44000001-44100000	444	0.92417
15	44100001-44200000	462	0.91818
15	44200001-44300000	501	0.86432
15	44300001-44400000	412	0.87783
15	44400001-44500000	602	0.89697
15	44500001-44600000	716	0.86043
15	44600001-44700000	584	0.87407
15	44700001-44800000	562	0.89553
15	44800001-44900000	575	0.87516
15	44900001-45000000	535	0.89743
15	45000001-45100000	453	0.81303
15	45100001-45200000	496	0.85457
15	45200001-45300000	642	0.84934
15	45300001-45400000	694	0.9112
15	45400001-45500000	619	0.92171
15	45500001-45600000	551	0.90015
15	45600001-45700000	570	0.91252
15	45700001-45800000	417	0.94192
15	45800001-45900000	510	0.93548
15	45900001-46000000	529	0.93504
15	46000001-46100000	561	0.94747
15	46100001-46200000	620	0.93969
15	46200001-46300000	527	0.7602
15	46300001-46400000	726	0.92983
15	46400001-46500000	693	0.92018
15	46500001-46600000	395	0.91801
15	46600001-46700000	468	0.81551
15	46700001-46800000	562	0.8369
15	46800001-46900000	773	0.89129
15	46900001-47000000	856	0.92272
15	47000001-47100000	543	0.8506
15	47100001-47200000	701	0.86247
15	47200001-47300000	666	0.88772
15	47300001-47400000	871	0.89988
15	47400001-47500000	757	0.8735
15	47500001-47600000	763	0.9316
15	47600001-47700000	583	0.93459
15	47700001-47800000	700	0.90658
15	47800001-47900000	751	0.89194
15	47900001-48000000	660	0.92497
15	48000001-48100000	692	0.92856
15	48100001-48200000	717	0.9295
15	48200001-48300000	874	0.92334
15	48300001-48400000	709	0.92575
15	48400001-48500000	703	0.86155
15	48500001-48600000	612	0.82616
15	48600001-48700000	663	0.88547
15	48700001-48800000	605	0.88115
15	48800001-48900000	720	0.89048
15	48900001-49000000	619	0.89118
15	49000001-49100000	617	0.9102
15	49100001-49200000	606	0.92075
15	49200001-49300000	794	0.89461
15	49300001-49400000	703	0.9243
15	49400001-49500000	694	0.88849
15	49500001-49600000	800	0.9204
15	49600001-49700000	919	0.91034
15	49700001-49800000	720	0.93088
15	49800001-49900000	765	0.94601
15	49900001-50000000	814	0.94692
15	50000001-50100000	706	0.93377
15	50100001-50200000	943	0.94683
15	50200001-50300000	604	0.82232
15	50300001-50400000	508	0.91029
15	50400001-50500000	401	0.695
15	50500001-50600000	533	0.88663
15	50600001-50700000	476	0.86058
15	50700001-50800000	658	0.90087
15	50800001-50900000	496	0.83297
15	50900001-51000000	481	0.9337
15	51000001-51100000	373	0.74289
15	51100001-51200000	563	0.95253
15	51200001-51300000	888	0.93081
15	51300001-51400000	749	0.9193
15	51400001-51500000	713	0.93932
15	51500001-51600000	714	0.92628
15	51600001-51700000	557	0.91857
15	51700001-51800000	416	0.79445
15	51800001-51900000	682	0.91718
15	51900001-52000000	618	0.91211
15	52000001-52100000	643	0.90272
15	52100001-52200000	605	0.82507
15	52200001-52300000	528	0.86025
15	52300001-52400000	495	0.79155
15	52400001-52500000	405	0.61273
15	52500001-52600000	498	0.74983
15	52600001-52700000	394	0.75213
15	52700001-52800000	422	0.6808
15	52800001-52900000	460	0.80707
15	52900001-53000000	348	0.85765
15	53000001-53100000	312	0.8063
15	53100001-53200000	414	0.79391
15	53200001-53300000	314	0.6734
15	53300001-53400000	464	0.79782
15	53400001-53500000	408	0.82759
15	53500001-53600000	424	0.80535
15	53600001-53700000	311	0.52755
15	53700001-53800000	437	0.8099
15	53800001-53900000	486	0.87271
15	53900001-54000000	378	0.81465
15	54000001-54100000	215	0.51561
15	54100001-54200000	580	0.78293
15	54200001-54300000	406	0.91495
15	54300001-54400000	555	0.9166
15	54400001-54500000	654	0.91764
15	54500001-54600000	614	0.7919
15	54600001-54700000	694	0.89739
15	54700001-54800000	660	0.85909
15	54800001-54900000	780	0.9544
15	54900001-55000000	622	0.90835
15	55000001-55100000	721	0.87432
15	55100001-55200000	691	0.9177
15	55200001-55300000	778	0.9077
15	55300001-55400000	675	0.84237
15	55400001-55500000	472	0.7351
15	55500001-55600000	594	0.91129
15	55600001-55700000	623	0.88339
15	55700001-55800000	586	0.8864
15	55800001-55900000	573	0.93638
15	55900001-56000000	481	0.7106
15	56000001-56100000	408	0.66827
15	56100001-56200000	402	0.66531
15	56200001-56300000	424	0.50726
15	56300001-56400000	305	0.27709
15	56400001-56500000	487	0.76319
15	56500001-56600000	524	0.86257
15	56600001-56700000	634	0.79551
15	56700001-56800000	685	0.87611
15	56800001-56900000	650	0.92048
15	56900001-57000000	626	0.90838
15	57000001-57100000	763	0.83359
15	57100001-57200000	788	0.64038
15	57200001-57300000	454	0.47154
15	57300001-57400000	710	0.84169
15	57400001-57500000	625	0.81107
15	57500001-57600000	735	0.90398
15	57600001-57700000	941	0.9431
15	57700001-57800000	878	0.93398
15	57800001-57900000	1196	0.87596
15	57900001-58000000	856	0.89442
15	58000001-58100000	873	0.94194
15	58100001-58200000	822	0.89673
15	58200001-58300000	926	0.93927
15	58300001-58400000	756	0.90559
15	58400001-58500000	784	0.86885
15	58500001-58600000	669	0.93279
15	58600001-58700000	788	0.90883
15	58700001-58800000	1155	0.941
15	58800001-58900000	734	0.93507
15	58900001-59000000	710	0.94246
15	59000001-59100000	770	0.92494
15	59100001-59200000	802	0.9211
15	59200001-59300000	730	0.91943
15	59300001-59400000	820	0.93949
15	59400001-59500000	680	0.89827
15	59500001-59600000	815	0.91587
15	59600001-59700000	809	0.9088
15	59700001-59800000	950	0.93287
15	59800001-59900000	1009	0.95753
15	59900001-60000000	854	0.93707
15	60000001-60100000	784	0.91229
15	60100001-60200000	635	0.6907
15	60200001-60300000	720	0.87674
15	60300001-60400000	697	0.87423
15	60400001-60500000	687	0.84623
15	60500001-60600000	638	0.89747
15	60600001-60700000	619	0.89592
15	60700001-60800000	259	0.41353
15	60800001-60900000	0	0
15	60900001-61000000	1	0.00033
15	61000001-61100000	296	0.43811
15	61100001-61200000	418	0.86593
15	61200001-61300000	370	0.95783
15	61300001-61400000	634	0.92872
15	61400001-61500000	783	0.93202
15	61500001-61600000	558	0.92232
15	61600001-61700000	904	0.95829
15	61700001-61800000	719	0.91574
15	61800001-61900000	624	0.86429
15	61900001-62000000	549	0.91946
15	62000001-62100000	641	0.9278
15	62100001-62200000	472	0.89442
15	62200001-62300000	486	0.90427
15	62300001-62400000	424	0.90718
15	62400001-62500000	456	0.91053
15	62500001-62600000	401	0.84823
15	62600001-62700000	388	0.82975
15	62700001-62800000	13	0.01977
15	62800001-62900000	0	0
15	62900001-63000000	703	0.5697
15	63000001-63100000	344	0.85992
15	63100001-63200000	308	0.88908
15	63200001-63300000	402	0.86944
15	63300001-63400000	492	0.85845
15	63400001-63500000	564	0.92229
15	63500001-63600000	400	0.93832
15	63600001-63700000	38	0.09719
15	63700001-63800000	0	0
15	63800001-63900000	265	0.49413
15	63900001-64000000	685	0.91071
15	64000001-64100000	542	0.92787
15	64100001-64200000	564	0.9442
15	64200001-64300000	603	0.95278
15	64300001-64400000	616	0.76286
15	64400001-64500000	970	0.89875
15	64500001-64600000	970	0.92377
15	64600001-64700000	1057	0.94568
15	64700001-64800000	983	0.95744
15	64800001-64900000	1043	0.94943
15	64900001-65000000	1088	0.92581
15	65000001-65100000	945	0.89058
15	65100001-65200000	848	0.92457
15	65200001-65300000	871	0.92156
15	65300001-65400000	977	0.93419
15	65400001-65500000	1056	0.93455
15	65500001-65600000	1159	0.87916
15	65600001-65700000	1197	0.90874
15	65700001-65800000	1115	0.93417
15	65800001-65900000	1023	0.89968
15	65900001-66000000	1111	0.9261
15	66000001-66100000	890	0.88402
15	66100001-66200000	1183	0.95704
15	66200001-66300000	1009	0.94381
15	66300001-66400000	1033	0.91478
15	66400001-66500000	815	0.93482
15	66500001-66600000	823	0.9357
15	66600001-66700000	852	0.94399
15	66700001-66800000	928	0.91783
15	66800001-66900000	685	0.89973
15	66900001-67000000	855	0.93618
15	67000001-67100000	826	0.92692
15	67100001-67200000	747	0.81411
15	67200001-67300000	1043	0.87537
15	67300001-67400000	895	0.90048
15	67400001-67500000	759	0.81157
15	67500001-67600000	1296	0.84657
15	67600001-67700000	843	0.88592
15	67700001-67800000	741	0.92787
15	67800001-67900000	448	0.87653
15	67900001-68000000	447	0.71087
15	68000001-68100000	658	0.84021
15	68100001-68200000	720	0.83418
15	68200001-68300000	816	0.81156
15	68300001-68400000	424	0.67913
15	68400001-68500000	718	0.90033
15	68500001-68600000	715	0.83016
15	68600001-68700000	610	0.7504
15	68700001-68800000	497	0.74608
15	68800001-68900000	713	0.83772
15	68900001-69000000	872	0.8876
15	69000001-69100000	724	0.87453
15	69100001-69200000	683	0.88059
15	69200001-69300000	723	0.83583
15	69300001-69400000	616	0.84481
15	69400001-69500000	428	0.68295
15	69500001-69600000	745	0.80918
15	69600001-69700000	1199	0.90228
15	69700001-69800000	1102	0.90055
15	69800001-69900000	1083	0.9429
15	69900001-70000000	983	0.89266
15	70000001-70100000	1229	0.89806
15	70100001-70200000	1021	0.92895
15	70200001-70300000	1005	0.94739
15	70300001-70400000	1199	0.9279
15	70400001-70500000	1088	0.94353
15	70500001-70600000	1180	0.93368
15	70600001-70700000	852	0.88967
15	70700001-70800000	1112	0.96081
15	70800001-70900000	1118	0.93734
15	70900001-71000000	907	0.93463
15	71000001-71100000	938	0.93334
15	71100001-71200000	926	0.90952
15	71200001-71300000	771	0.90547
15	71300001-71400000	944	0.84274
15	71400001-71500000	767	0.90601
15	71500001-71600000	682	0.89653
15	71600001-71700000	960	0.82114
15	71700001-71800000	1100	0.90074
15	71800001-71900000	682	0.58396
15	71900001-72000000	1022	0.90712
15	72000001-72100000	919	0.91854
15	72100001-72200000	972	0.9079
15	72200001-72300000	1190	0.87409
15	72300001-72400000	1297	0.79163
15	72400001-72500000	1276	0.92592
15	72500001-72600000	1148	0.92507
15	72600001-72700000	1332	0.95782
15	72700001-72800000	920	0.8078
15	72800001-72900000	1107	0.92144
15	72900001-73000000	932	0.92423
15	73000001-73100000	976	0.927
15	73100001-73200000	1069	0.9504
15	73200001-73300000	951	0.94775
15	73300001-73400000	952	0.89156
15	73400001-73500000	1147	0.9363
15	73500001-73600000	1001	0.92767
15	73600001-73700000	928	0.93724
15	73700001-73800000	698	0.9179
15	73800001-73900000	775	0.95119
15	73900001-74000000	1250	0.92894
15	74000001-74100000	874	0.90051
15	74100001-74200000	851	0.93986
15	74200001-74300000	908	0.93091
15	74300001-74400000	716	0.90256
15	74400001-74500000	897	0.95148
15	74500001-74600000	926	0.96179
15	74600001-74700000	817	0.87368
15	74700001-74800000	843	0.93478
15	74800001-74900000	822	0.96055
15	74900001-75000000	578	0.72121
15	75000001-75100000	961	0.92994
15	75100001-75200000	657	0.92769
15	75200001-75300000	738	0.90347
15	75300001-75400000	897	0.93579
15	75400001-75500000	844	0.8834
15	75500001-75600000	1060	0.92352
15	75600001-75700000	833	0.91768
15	75700001-75800000	830	0.92896
15	75800001-75900000	792	0.89333
15	75900001-76000000	833	0.86374
15	76000001-76100000	838	0.85893
15	76100001-76200000	905	0.89357
15	76200001-76300000	906	0.92689
15	76300001-76400000	797	0.94486
15	76400001-76500000	790	0.92678
15	76500001-76600000	956	0.93235
15	76600001-76700000	1183	0.87982
15	76700001-76800000	1030	0.94742
15	76800001-76900000	1133	0.92989
15	76900001-77000000	1185	0.95362
15	77000001-77100000	1134	0.90779
15	77100001-77200000	980	0.85461
15	77200001-77300000	910	0.88553
15	77300001-77400000	864	0.93755
15	77400001-77500000	1001	0.93756
15	77500001-77600000	889	0.82817
15	77600001-77700000	948	0.87608
15	77700001-77800000	756	0.91221
15	77800001-77900000	801	0.91802
15	77900001-78000000	731	0.91546
15	78000001-78100000	628	0.79199
15	78100001-78200000	836	0.93337
15	78200001-78300000	760	0.9408
15	78300001-78400000	749	0.79266
15	78400001-78500000	606	0.59847
15	78500001-78600000	843	0.89649
15	78600001-78700000	1101	0.84343
15	78700001-78800000	1581	0.90393
15	78800001-78900000	1184	0.86266
15	78900001-79000000	910	0.87426
15	79000001-79100000	910	0.8566
15	79100001-79200000	865	0.92155
15	79200001-79300000	821	0.90312
15	79300001-79400000	828	0.85822
15	79400001-79500000	986	0.88329
15	79500001-79600000	887	0.86213
15	79600001-79700000	817	0.80971
15	79700001-79800000	713	0.727
15	79800001-79900000	851	0.86852
15	79900001-80000000	674	0.7194
15	80000001-80100000	773	0.79756
15	80100001-80200000	777	0.77633
15	80200001-80300000	1022	0.83486
15	80300001-80400000	848	0.82536
15	80400001-80500000	738	0.76715
16	1-100000	467	0.50965
16	100001-200000	580	0.63723
16	200001-300000	317	0.36355
16	300001-400000	55	0.06428
16	400001-500000	428	0.57381
16	500001-600000	97	0.18415
16	600001-700000	74	0.16715
16	700001-800000	164	0.21045
16	800001-900000	413	0.30205
16	900001-1000000	350	0.3566
16	1000001-1100000	104	0.133
16	1100001-1200000	85	0.10949
16	1200001-1300000	77	0.07686
16	1300001-1400000	188	0.24616
16	1400001-1500000	246	0.27651
16	1500001-1600000	262	0.37253
16	1600001-1700000	437	0.74635
16	1700001-1800000	400	0.56128
16	1800001-1900000	157	0.13942
16	1900001-2000000	57	0.04366
16	2000001-2100000	71	0.13457
16	2100001-2200000	262	0.35329
16	2200001-2300000	402	0.54521
16	2300001-2400000	18	0.01572
16	2400001-2500000	102	0.20027
16	2500001-2600000	331	0.48928
16	2600001-2700000	738	0.85318
16	2700001-2800000	309	0.4676
16	2800001-2900000	162	0.23787
16	2900001-3000000	169	0.20273
16	3000001-3100000	322	0.47653
16	3100001-3200000	209	0.28017
16	3200001-3300000	513	0.5226
16	3300001-3400000	225	0.38323
16	3400001-3500000	425	0.57464
16	3500001-3600000	504	0.75898
16	3600001-3700000	714	0.8903
16	3700001-3800000	663	0.83786
16	3800001-3900000	448	0.66874
16	3900001-4000000	501	0.7115
16	4000001-4100000	553	0.81791
16	4100001-4200000	495	0.90053
16	4200001-4300000	569	0.74125
16	4300001-4400000	893	0.87149
16	4400001-4500000	905	0.83376
16	4500001-4600000	514	0.72723
16	4600001-4700000	244	0.36389
16	4700001-4800000	337	0.67579
16	4800001-4900000	490	0.80154
16	4900001-5000000	236	0.47998
16	5000001-5100000	338	0.63389
16	5100001-5200000	408	0.78593
16	5200001-5300000	464	0.71068
16	5300001-5400000	790	0.74851
16	5400001-5500000	1207	0.80519
16	5500001-5600000	932	0.85739
16	5600001-5700000	1092	0.93688
16	5700001-5800000	1243	0.93031
16	5800001-5900000	1378	0.92467
16	5900001-6000000	1067	0.92434
16	6000001-6100000	1198	0.96721
16	6100001-6200000	1190	0.93632
16	6200001-6300000	1175	0.90691
16	6300001-6400000	1181	0.9011
16	6400001-6500000	1110	0.94245
16	6500001-6600000	1047	0.92961
16	6600001-6700000	1268	0.94389
16	6700001-6800000	1469	0.93568
16	6800001-6900000	1332	0.94304
16	6900001-7000000	1481	0.94046
16	7000001-7100000	1293	0.9394
16	7100001-7200000	1386	0.93449
16	7200001-7300000	1452	0.91587
16	7300001-7400000	1284	0.92511
16	7400001-7500000	1218	0.91868
16	7500001-7600000	1366	0.94472
16	7600001-7700000	1126	0.92953
16	7700001-7800000	975	0.93644
16	7800001-7900000	1255	0.94281
16	7900001-8000000	1068	0.9498
16	8000001-8100000	1314	0.94857
16	8100001-8200000	1074	0.92519
16	8200001-8300000	1021	0.9401
16	8300001-8400000	1201	0.94982
16	8400001-8500000	1120	0.92341
16	8500001-8600000	1081	0.96317
16	8600001-8700000	1073	0.93176
16	8700001-8800000	1475	0.95172
16	8800001-8900000	1252	0.9346
16	8900001-9000000	1038	0.86583
16	9000001-9100000	965	0.87984
16	9100001-9200000	611	0.73459
16	9200001-9300000	875	0.86791
16	9300001-9400000	694	0.82755
16	9400001-9500000	754	0.83488
16	9500001-9600000	864	0.92924
16	9600001-9700000	863	0.91419
16	9700001-9800000	883	0.93837
16	9800001-9900000	1154	0.95841
16	9900001-10000000	1088	0.91929
16	10000001-10100000	1011	0.91781
16	10100001-10200000	993	0.94267
16	10200001-10300000	1267	0.9501
16	10300001-10400000	1317	0.9607
16	10400001-10500000	1306	0.89994
16	10500001-10600000	1175	0.92229
16	10600001-10700000	915	0.80983
16	10700001-10800000	762	0.92183
16	10800001-10900000	1077	0.8166
16	10900001-11000000	827	0.82602
16	11000001-11100000	990	0.86685
16	11100001-11200000	811	0.88857
16	11200001-11300000	693	0.88025
16	11300001-11400000	616	0.91803
16	11400001-11500000	560	0.87531
16	11500001-11600000	559	0.74839
16	11600001-11700000	600	0.84649
16	11700001-11800000	841	0.72193
16	11800001-11900000	827	0.80302
16	11900001-12000000	638	0.77754
16	12000001-12100000	689	0.88612
16	12100001-12200000	649	0.81679
16	12200001-12300000	261	0.34858
16	12300001-12400000	993	0.8044
16	12400001-12500000	1039	0.87156
16	12500001-12600000	1047	0.91989
16	12600001-12700000	1407	0.92133
16	12700001-12800000	1160	0.90975
16	12800001-12900000	1167	0.90522
16	12900001-13000000	1712	0.86375
16	13000001-13100000	895	0.93559
16	13100001-13200000	904	0.91097
16	13200001-13300000	1092	0.90828
16	13300001-13400000	1017	0.93555
16	13400001-13500000	862	0.95563
16	13500001-13600000	935	0.94661
16	13600001-13700000	910	0.91048
16	13700001-13800000	989	0.93739
16	13800001-13900000	951	0.94275
16	13900001-14000000	934	0.92595
16	14000001-14100000	1239	0.95714
16	14100001-14200000	1317	0.93951
16	14200001-14300000	874	0.93228
16	14300001-14400000	823	0.90611
16	14400001-14500000	686	0.93842
16	14500001-14600000	687	0.95494
16	14600001-14700000	614	0.76684
16	14700001-14800000	568	0.89762
16	14800001-14900000	433	0.93409
16	14900001-15000000	345	0.84964
16	15000001-15100000	190	0.31587
16	15100001-15200000	1048	0.679
16	15200001-15300000	0	0.0019
16	15300001-15400000	413	0.40745
16	15400001-15500000	1047	0.9038
16	15500001-15600000	806	0.88606
16	15600001-15700000	756	0.85591
16	15700001-15800000	236	0.29049
16	15800001-15900000	703	0.41286
16	15900001-16000000	89	0.12143
16	16000001-16100000	514	0.50304
16	16100001-16200000	806	0.89197
16	16200001-16300000	539	0.63025
16	16300001-16400000	530	0.31511
16	16400001-16500000	411	0.22429
16	16500001-16600000	0	0.00044
16	16600001-16700000	0	0
16	16700001-16800000	95	0.09314
16	16800001-16900000	1305	0.5954
16	16900001-17000000	1163	0.90322
16	17000001-17100000	959	0.9526
16	17100001-17200000	806	0.9358
16	17200001-17300000	684	0.90634
16	17300001-17400000	534	0.94492
16	17400001-17500000	967	0.95419
16	17500001-17600000	839	0.93696
16	17600001-17700000	874	0.92149
16	17700001-17800000	1129	0.94182
16	17800001-17900000	985	0.94005
16	17900001-18000000	862	0.93009
16	18000001-18100000	1025	0.94218
16	18100001-18200000	507	0.55181
16	18200001-18300000	755	0.67116
16	18300001-18400000	427	0.41469
16	18400001-18500000	118	0.17754
16	18500001-18600000	0	0
16	18600001-18700000	47	0.042
16	18700001-18800000	334	0.55499
16	18800001-18900000	489	0.76409
16	18900001-19000000	923	0.87047
16	19000001-19100000	892	0.87446
16	19100001-19200000	929	0.92103
16	19200001-19300000	848	0.92386
16	19300001-19400000	1149	0.90538
16	19400001-19500000	791	0.9053
16	19500001-19600000	738	0.92086
16	19600001-19700000	781	0.86544
16	19700001-19800000	857	0.90957
16	19800001-19900000	932	0.88
16	19900001-20000000	862	0.9508
16	20000001-20100000	936	0.93429
16	20100001-20200000	875	0.95823
16	20200001-20300000	828	0.94599
16	20300001-20400000	936	0.87135
16	20400001-20500000	717	0.68822
16	20500001-20600000	534	0.67044
16	20600001-20700000	310	0.62692
16	20700001-20800000	477	0.93465
16	20800001-20900000	711	0.87763
16	20900001-21000000	802	0.87977
16	21000001-21100000	803	0.88277
16	21100001-21200000	945	0.93296
16	21200001-21300000	847	0.89207
16	21300001-21400000	339	0.3873
16	21400001-21500000	139	0.13604
16	21500001-21600000	490	0.89271
16	21600001-21700000	539	0.91838
16	21700001-21800000	521	0.85182
16	21800001-21900000	509	0.81247
16	21900001-22000000	572	0.91781
16	22000001-22100000	32	0.04216
16	22100001-22200000	63	0.08571
16	22200001-22300000	758	0.90406
16	22300001-22400000	636	0.69316
16	22400001-22500000	459	0.44616
16	22500001-22600000	485	0.55795
16	22600001-22700000	1920	0.97687
16	22700001-22800000	516	0.35196
16	22800001-22900000	0	0
16	22900001-23000000	0	0
16	23000001-23100000	299	0.62806
16	23100001-23200000	213	0.59911
16	23200001-23300000	355	0.68493
16	23300001-23400000	285	0.62418
16	23400001-23500000	287	0.56575
16	23500001-23600000	124	0.12958
16	23600001-23700000	150	0.11975
16	23700001-23800000	0	0
16	23800001-23900000	283	0.56364
16	23900001-24000000	279	0.45714
16	24000001-24100000	707	0.35074
16	24100001-24200000	2117	0.97689
16	24200001-24300000	1352	0.93699
16	24300001-24400000	911	0.94911
16	24400001-24500000	662	0.9392
16	24500001-24600000	606	0.95062
16	24600001-24700000	671	0.88243
16	24700001-24800000	902	0.88516
16	24800001-24900000	638	0.8652
16	24900001-25000000	720	0.86604
16	25000001-25100000	665	0.87849
16	25100001-25200000	724	0.8563
16	25200001-25300000	896	0.85771
16	25300001-25400000	754	0.92819
16	25400001-25500000	850	0.93332
16	25500001-25600000	961	0.92809
16	25600001-25700000	943	0.94716
16	25700001-25800000	957	0.92883
16	25800001-25900000	894	0.93924
16	25900001-26000000	775	0.9156
16	26000001-26100000	604	0.86878
16	26100001-26200000	781	0.84578
16	26200001-26300000	579	0.94612
16	26300001-26400000	836	0.86047
16	26400001-26500000	679	0.90929
16	26500001-26600000	875	0.88672
16	26600001-26700000	659	0.86346
16	26700001-26800000	583	0.82565
16	26800001-26900000	681	0.86163
16	26900001-27000000	67	0.07222
16	27000001-27100000	457	0.49222
16	27100001-27200000	945	0.92455
16	27200001-27300000	893	0.95618
16	27300001-27400000	1058	0.96206
16	27400001-27500000	1107	0.95377
16	27500001-27600000	989	0.9614
16	27600001-27700000	1134	0.92403
16	27700001-27800000	903	0.925
16	27800001-27900000	1029	0.93625
16	27900001-28000000	1142	0.95095
16	28000001-28100000	1069	0.92938
16	28100001-28200000	1160	0.94737
16	28200001-28300000	1107	0.91737
16	28300001-28400000	944	0.92945
16	28400001-28500000	1305	0.94985
16	28500001-28600000	1212	0.91275
16	28600001-28700000	956	0.86771
16	28700001-28800000	607	0.82242
16	28800001-28900000	680	0.87095
16	28900001-29000000	686	0.83728
16	29000001-29100000	761	0.91843
16	29100001-29200000	713	0.90551
16	29200001-29300000	589	0.78845
16	29300001-29400000	940	0.87543
16	29400001-29500000	682	0.90358
16	29500001-29600000	498	0.82194
16	29600001-29700000	597	0.92281
16	29700001-29800000	554	0.74813
16	29800001-29900000	73	0.11466
16	29900001-30000000	16	0.07893
16	30000001-30100000	798	0.6046
16	30100001-30200000	1166	0.80914
16	30200001-30300000	486	0.76902
16	30300001-30400000	572	0.95114
16	30400001-30500000	447	0.90269
16	30500001-30600000	615	0.82649
16	30600001-30700000	685	0.9424
16	30700001-30800000	653	0.89292
16	30800001-30900000	867	0.87397
16	30900001-31000000	836	0.83111
16	31000001-31100000	990	0.91642
16	31100001-31200000	782	0.91361
16	31200001-31300000	642	0.78341
16	31300001-31400000	808	0.83863
16	31400001-31500000	769	0.8604
16	31500001-31600000	676	0.87414
16	31600001-31700000	597	0.85875
16	31700001-31800000	677	0.86754
16	31800001-31900000	520	0.87442
16	31900001-32000000	521	0.80652
16	32000001-32100000	475	0.86302
16	32100001-32200000	629	0.91829
16	32200001-32300000	506	0.89561
16	32300001-32400000	538	0.92411
16	32400001-32500000	463	0.71276
16	32500001-32600000	666	0.93993
16	32600001-32700000	528	0.89549
16	32700001-32800000	623	0.9351
16	32800001-32900000	909	0.93789
16	32900001-33000000	743	0.90507
16	33000001-33100000	576	0.86951
16	33100001-33200000	609	0.92248
16	33200001-33300000	250	0.37611
16	33300001-33400000	571	0.66786
16	33400001-33500000	681	0.93128
16	33500001-33600000	692	0.83315
16	33600001-33700000	660	0.89837
16	33700001-33800000	679	0.89596
16	33800001-33900000	749	0.94328
16	33900001-34000000	771	0.90984
16	34000001-34100000	1139	0.93535
16	34100001-34200000	762	0.88639
16	34200001-34300000	845	0.92436
16	34300001-34400000	564	0.90384
16	34400001-34500000	637	0.90725
16	34500001-34600000	493	0.83448
16	34600001-34700000	415	0.84743
16	34700001-34800000	449	0.76504
16	34800001-34900000	540	0.80461
16	34900001-35000000	565	0.75742
16	35000001-35100000	822	0.89613
16	35100001-35200000	647	0.8996
16	35200001-35300000	604	0.90558
16	35300001-35400000	340	0.64139
16	35400001-35500000	675	0.89223
16	35500001-35600000	712	0.9043
16	35600001-35700000	614	0.80259
16	35700001-35800000	588	0.86647
16	35800001-35900000	776	0.93138
16	35900001-36000000	868	0.91767
16	36000001-36100000	1035	0.93155
16	36100001-36200000	956	0.92854
16	36200001-36300000	1021	0.86477
16	36300001-36400000	1181	0.93483
16	36400001-36500000	905	0.92748
16	36500001-36600000	901	0.94377
16	36600001-36700000	851	0.93751
16	36700001-36800000	872	0.95496
16	36800001-36900000	889	0.93643
16	36900001-37000000	783	0.92667
16	37000001-37100000	1122	0.92967
16	37100001-37200000	909	0.94521
16	37200001-37300000	876	0.92847
16	37300001-37400000	846	0.94432
16	37400001-37500000	995	0.91816
16	37500001-37600000	647	0.94505
16	37600001-37700000	803	0.94819
16	37700001-37800000	1142	0.94786
16	37800001-37900000	977	0.95415
16	37900001-38000000	994	0.93481
16	38000001-38100000	941	0.92573
16	38100001-38200000	765	0.8822
16	38200001-38300000	677	0.90224
16	38300001-38400000	610	0.92365
16	38400001-38500000	713	0.83806
16	38500001-38600000	706	0.93396
16	38600001-38700000	694	0.93026
16	38700001-38800000	733	0.92228
16	38800001-38900000	701	0.95205
16	38900001-39000000	888	0.95905
16	39000001-39100000	821	0.95385
16	39100001-39200000	917	0.93092
16	39200001-39300000	852	0.89791
16	39300001-39400000	877	0.84289
16	39400001-39500000	806	0.86423
16	39500001-39600000	954	0.9481
16	39600001-39700000	850	0.92722
16	39700001-39800000	1040	0.94213
16	39800001-39900000	1140	0.94862
16	39900001-40000000	906	0.85714
16	40000001-40100000	875	0.89748
16	40100001-40200000	933	0.91757
16	40200001-40300000	962	0.90964
16	40300001-40400000	866	0.90335
16	40400001-40500000	1154	0.96046
16	40500001-40600000	798	0.90808
16	40600001-40700000	1039	0.89151
16	40700001-40800000	971	0.91121
16	40800001-40900000	748	0.54895
16	40900001-41000000	784	0.74692
16	41000001-41100000	933	0.94438
16	41100001-41200000	729	0.96436
16	41200001-41300000	546	0.89323
16	41300001-41400000	603	0.92802
16	41400001-41500000	431	0.72151
16	41500001-41600000	552	0.90631
16	41600001-41700000	733	0.92444
16	41700001-41800000	1012	0.82776
16	41800001-41900000	661	0.95087
16	41900001-42000000	515	0.80069
16	42000001-42100000	629	0.86565
16	42100001-42200000	610	0.80037
16	42200001-42300000	416	0.82315
16	42300001-42400000	414	0.8323
16	42400001-42500000	578	0.82373
16	42500001-42600000	531	0.76253
16	42600001-42700000	588	0.75547
16	42700001-42800000	431	0.67066
16	42800001-42900000	296	0.57339
16	42900001-43000000	648	0.84678
16	43000001-43100000	563	0.72952
16	43100001-43200000	444	0.67318
16	43200001-43300000	597	0.88019
16	43300001-43400000	686	0.90834
16	43400001-43500000	1094	0.91582
16	43500001-43600000	710	0.77686
16	43600001-43700000	557	0.85322
16	43700001-43800000	560	0.80555
16	43800001-43900000	877	0.89827
16	43900001-44000000	999	0.94797
16	44000001-44100000	1000	0.92158
16	44100001-44200000	1036	0.89053
16	44200001-44300000	1163	0.93813
16	44300001-44400000	800	0.92286
16	44400001-44500000	757	0.94679
16	44500001-44600000	699	0.88574
16	44600001-44700000	913	0.87607
16	44700001-44800000	855	0.88622
16	44800001-44900000	1025	0.90738
16	44900001-45000000	933	0.91203
16	45000001-45100000	643	0.85121
16	45100001-45200000	775	0.88543
16	45200001-45300000	824	0.92083
16	45300001-45400000	714	0.89228
16	45400001-45500000	536	0.77924
16	45500001-45600000	974	0.95163
16	45600001-45700000	1077	0.86852
16	45700001-45800000	954	0.88431
16	45800001-45900000	1125	0.88329
16	45900001-46000000	888	0.88517
16	46000001-46100000	1048	0.90118
16	46100001-46200000	882	0.8812
16	46200001-46300000	1033	0.88884
16	46300001-46400000	766	0.91894
16	46400001-46500000	956	0.92431
16	46500001-46600000	766	0.89611
16	46600001-46700000	777	0.93874
16	46700001-46800000	622	0.89145
16	46800001-46900000	641	0.9155
16	46900001-47000000	651	0.94563
16	47000001-47100000	835	0.91038
16	47100001-47200000	1086	0.92508
16	47200001-47300000	948	0.90077
16	47300001-47400000	790	0.92707
16	47400001-47500000	931	0.91378
16	47500001-47600000	937	0.91405
16	47600001-47700000	867	0.92095
16	47700001-47800000	777	0.93169
16	47800001-47900000	982	0.91647
16	47900001-48000000	1051	0.91675
16	48000001-48100000	964	0.86923
16	48100001-48200000	627	0.89577
16	48200001-48300000	693	0.8425
16	48300001-48400000	709	0.89007
16	48400001-48500000	789	0.8574
16	48500001-48600000	685	0.8895
16	48600001-48700000	811	0.93319
16	48700001-48800000	875	0.91863
16	48800001-48900000	742	0.92798
16	48900001-49000000	822	0.92361
16	49000001-49100000	1147	0.93953
16	49100001-49200000	778	0.89342
16	49200001-49300000	859	0.89593
16	49300001-49400000	676	0.92023
16	49400001-49500000	822	0.90854
16	49500001-49600000	927	0.90695
16	49600001-49700000	768	0.90242
16	49700001-49800000	784	0.89727
16	49800001-49900000	638	0.8281
16	49900001-50000000	847	0.94895
16	50000001-50100000	751	0.88407
16	50100001-50200000	779	0.95425
16	50200001-50300000	778	0.87474
16	50300001-50400000	886	0.90152
16	50400001-50500000	865	0.88129
16	50500001-50600000	938	0.93112
16	50600001-50700000	881	0.91628
16	50700001-50800000	1051	0.89683
16	50800001-50900000	1170	0.95584
16	50900001-51000000	1071	0.93987
16	51000001-51100000	1029	0.95339
16	51100001-51200000	939	0.95831
16	51200001-51300000	796	0.9498
16	51300001-51400000	772	0.91684
16	51400001-51500000	604	0.86323
16	51500001-51600000	552	0.85357
16	51600001-51700000	469	0.83971
16	51700001-51800000	488	0.84774
16	51800001-51900000	431	0.89983
16	51900001-52000000	375	0.83867
16	52000001-52100000	338	0.71745
16	52100001-52200000	685	0.58035
16	52200001-52300000	334	0.78992
16	52300001-52400000	188	0.59366
16	52400001-52500000	260	0.81634
16	52500001-52600000	205	0.67257
16	52600001-52700000	217	0.74055
16	52700001-52800000	176	0.71245
16	52800001-52900000	166	0.82524
16	52900001-53000000	166	0.7716
16	53000001-53100000	130	0.63723
16	53100001-53200000	238	0.81131
16	53200001-53300000	223	0.86938
16	53300001-53400000	201	0.796
16	53400001-53500000	216	0.80731
16	53500001-53600000	246	0.79786
16	53600001-53700000	333	0.85517
16	53700001-53800000	416	0.81028
16	53800001-53900000	587	0.80722
16	53900001-54000000	598	0.90722
16	54000001-54100000	583	0.88775
16	54100001-54200000	481	0.88776
16	54200001-54300000	426	0.8341
16	54300001-54400000	420	0.87047
16	54400001-54500000	339	0.81622
16	54500001-54600000	499	0.90587
16	54600001-54700000	583	0.9022
16	54700001-54800000	525	0.89328
16	54800001-54900000	546	0.85517
16	54900001-55000000	660	0.89428
16	55000001-55100000	502	0.71884
16	55100001-55200000	0	0
16	55200001-55300000	0	0
16	55300001-55400000	44	0.04912
16	55400001-55500000	623	0.75466
16	55500001-55600000	677	0.94775
16	55600001-55700000	754	0.90726
16	55700001-55800000	1061	0.94903
16	55800001-55900000	873	0.92255
16	55900001-56000000	820	0.95403
16	56000001-56100000	892	0.94551
16	56100001-56200000	807	0.91992
16	56200001-56300000	785	0.93219
16	56300001-56400000	875	0.93665
16	56400001-56500000	915	0.92444
16	56500001-56600000	779	0.94443
16	56600001-56700000	655	0.87103
16	56700001-56800000	708	0.89651
16	56800001-56900000	646	0.91418
16	56900001-57000000	453	0.91218
16	57000001-57100000	620	0.94396
16	57100001-57200000	476	0.90812
16	57200001-57300000	425	0.9163
16	57300001-57400000	438	0.89953
16	57400001-57500000	534	0.94528
16	57500001-57600000	658	0.96153
16	57600001-57700000	642	0.89067
16	57700001-57800000	776	0.90307
16	57800001-57900000	593	0.84462
16	57900001-58000000	538	0.83295
16	58000001-58100000	642	0.9103
16	58100001-58200000	678	0.85417
16	58200001-58300000	816	0.93787
16	58300001-58400000	608	0.89414
16	58400001-58500000	717	0.90111
16	58500001-58600000	602	0.93923
16	58600001-58700000	516	0.94685
16	58700001-58800000	660	0.91832
16	58800001-58900000	617	0.90341
16	58900001-59000000	412	0.92149
16	59000001-59100000	174	0.5321
16	59100001-59200000	405	0.7553
16	59200001-59300000	440	0.82098
16	59300001-59400000	403	0.71581
16	59400001-59500000	451	0.81011
16	59500001-59600000	253	0.35185
16	59600001-59700000	225	0.29492
16	59700001-59800000	2	0.00449
16	59800001-59900000	59	0.05048
16	59900001-60000000	1	0.00519
16	60000001-60100000	435	0.55568
16	60100001-60200000	673	0.90061
16	60200001-60300000	685	0.87589
16	60300001-60400000	831	0.79447
16	60400001-60500000	1130	0.90133
16	60500001-60600000	988	0.8987
16	60600001-60700000	808	0.88736
16	60700001-60800000	738	0.80821
16	60800001-60900000	728	0.54458
16	60900001-61000000	821	0.92544
16	61000001-61100000	808	0.84591
16	61100001-61200000	822	0.78884
16	61200001-61300000	722	0.87903
16	61300001-61400000	808	0.91343
16	61400001-61500000	1124	0.90774
16	61500001-61600000	1266	0.91627
16	61600001-61700000	1083	0.91295
16	61700001-61800000	1013	0.87935
16	61800001-61900000	1003	0.91297
16	61900001-62000000	1100	0.92888
16	62000001-62100000	970	0.88496
16	62100001-62200000	962	0.88921
16	62200001-62300000	837	0.8834
16	62300001-62400000	715	0.89956
16	62400001-62500000	1128	0.91521
16	62500001-62600000	954	0.9019
16	62600001-62700000	894	0.88881
16	62700001-62800000	1057	0.94107
16	62800001-62900000	1110	0.8953
16	62900001-63000000	958	0.92123
16	63000001-63100000	1039	0.93653
16	63100001-63200000	1056	0.94625
16	63200001-63300000	1077	0.95446
16	63300001-63400000	1184	0.9322
16	63400001-63500000	1087	0.92976
16	63500001-63600000	990	0.95088
16	63600001-63700000	1300	0.88652
16	63700001-63800000	1195	0.86587
16	63800001-63900000	1402	0.91639
16	63900001-64000000	1312	0.93355
16	64000001-64100000	1461	0.94747
16	64100001-64200000	1488	0.94956
16	64200001-64300000	1349	0.93006
16	64300001-64400000	1460	0.93572
16	64400001-64500000	1097	0.93758
16	64500001-64600000	1180	0.94904
16	64600001-64700000	972	0.93192
16	64700001-64800000	1072	0.94558
16	64800001-64900000	1168	0.90174
16	64900001-65000000	1044	0.94368
16	65000001-65100000	1114	0.92666
16	65100001-65200000	1155	0.95055
16	65200001-65300000	810	0.92438
16	65300001-65400000	837	0.91637
16	65400001-65500000	950	0.93249
16	65500001-65600000	1042	0.93773
16	65600001-65700000	1013	0.9616
16	65700001-65800000	1078	0.85689
16	65800001-65900000	1093	0.94613
16	65900001-66000000	1101	0.90085
16	66000001-66100000	1210	0.92439
16	66100001-66200000	1129	0.96249
16	66200001-66300000	951	0.91074
16	66300001-66400000	1015	0.91835
16	66400001-66500000	822	0.88127
16	66500001-66600000	1109	0.91324
16	66600001-66700000	1071	0.92001
16	66700001-66800000	788	0.86892
16	66800001-66900000	1097	0.81218
16	66900001-67000000	1190	0.88749
16	67000001-67100000	1169	0.89914
16	67100001-67200000	885	0.82379
16	67200001-67300000	759	0.85036
16	67300001-67400000	487	0.66284
16	67400001-67500000	957	0.86538
16	67500001-67600000	1177	0.88854
16	67600001-67700000	1161	0.90009
16	67700001-67800000	1291	0.95675
16	67800001-67900000	1388	0.84806
16	67900001-68000000	1528	0.92979
16	68000001-68100000	1332	0.95552
16	68100001-68200000	1573	0.95019
16	68200001-68300000	1144	0.96182
16	68300001-68400000	1347	0.94083
16	68400001-68500000	1166	0.96084
16	68500001-68600000	1370	0.94457
16	68600001-68700000	1205	0.95756
16	68700001-68800000	1429	0.94735
16	68800001-68900000	1477	0.94634
16	68900001-69000000	1382	0.9469
16	69000001-69100000	865	0.47
16	69100001-69200000	1286	0.9207
16	69200001-69300000	1287	0.94681
16	69300001-69400000	1541	0.96002
16	69400001-69500000	1357	0.92479
16	69500001-69600000	1567	0.85768
16	69600001-69700000	835	0.63056
16	69700001-69800000	819	0.80591
16	69800001-69900000	898	0.77039
16	69900001-70000000	1251	0.85833
16	70000001-70100000	1262	0.86376
16	70100001-70200000	973	0.79962
16	70200001-70300000	856	0.81421
16	70300001-70400000	1028	0.82149
16	70400001-70500000	1221	0.87001
16	70500001-70600000	935	0.82622
16	70600001-70700000	797	0.762
16	70700001-70800000	944	0.74975
16	70800001-70900000	679	0.6316
16	70900001-71000000	372	0.51539
16	71000001-71100000	315	0.47556
16	71100001-71200000	304	0.46262
16	71200001-71300000	306	0.47562
16	71300001-71400000	422	0.50062
16	71400001-71500000	796	0.76177
16	71500001-71600000	848	0.79071
16	71600001-71700000	810	0.84763
16	71700001-71800000	1011	0.76497
16	71800001-71900000	1166	0.85443
16	71900001-72000000	884	0.76032
16	72000001-72100000	1053	0.83281
16	72100001-72200000	883	0.785
16	72200001-72300000	990	0.79835
16	72300001-72400000	1022	0.86366
16	72400001-72500000	1204	0.84599
16	72500001-72600000	992	0.84381
16	72600001-72700000	965	0.78462
16	72700001-72800000	1166	0.855
16	72800001-72900000	1063	0.80152
16	72900001-73000000	906	0.82405
16	73000001-73100000	584	0.65628
16	73100001-73200000	697	0.79337
16	73200001-73300000	698	0.69486
16	73300001-73400000	445	0.39039
16	73400001-73500000	1055	0.71019
16	73500001-73600000	493	0.44292
16	73600001-73700000	744	0.68316
16	73700001-73800000	463	0.46516
16	73800001-73900000	78	0.08034
16	73900001-74000000	328	0.30462
16	74000001-74100000	389	0.49465
16	74100001-74200000	145	0.23294
16	74200001-74300000	140	0.18607
16	74300001-74400000	457	0.50588
16	74400001-74500000	199	0.21242
16	74500001-74600000	224	0.2619
16	74600001-74700000	166	0.19295
16	74700001-74800000	60	0.07645
16	74800001-74900000	282	0.31926
16	74900001-75000000	358	0.35281
16	75000001-75100000	520	0.54269
16	75100001-75200000	604	0.67676
16	75200001-75300000	597	0.78471
16	75300001-75400000	385	0.42796
16	75400001-75500000	300	0.40158
16	75500001-75600000	660	0.6342
16	75600001-75700000	520	0.52543
16	75700001-75800000	380	0.4817
16	75800001-75900000	378	0.43369
17	1-100000	302	0.24296
17	100001-200000	611	0.54929
17	200001-300000	899	0.71562
17	300001-400000	912	0.82323
17	400001-500000	607	0.70534
17	500001-600000	870	0.75553
17	600001-700000	383	0.52228
17	700001-800000	313	0.37299
17	800001-900000	614	0.60809
17	900001-1000000	655	0.62026
17	1000001-1100000	688	0.76253
17	1100001-1200000	429	0.61836
17	1200001-1300000	585	0.68368
17	1300001-1400000	535	0.59815
17	1400001-1500000	705	0.64814
17	1500001-1600000	845	0.73985
17	1600001-1700000	445	0.55405
17	1700001-1800000	271	0.66939
17	1800001-1900000	371	0.89956
17	1900001-2000000	609	0.88699
17	2000001-2100000	497	0.60487
17	2100001-2200000	745	0.87435
17	2200001-2300000	704	0.77233
17	2300001-2400000	612	0.7378
17	2400001-2500000	539	0.61313
17	2500001-2600000	591	0.69146
17	2600001-2700000	718	0.76401
17	2700001-2800000	809	0.6099
17	2800001-2900000	868	0.81271
17	2900001-3000000	928	0.78743
17	3000001-3100000	949	0.84017
17	3100001-3200000	950	0.88386
17	3200001-3300000	479	0.68267
17	3300001-3400000	527	0.63444
17	3400001-3500000	629	0.73424
17	3500001-3600000	568	0.72512
17	3600001-3700000	345	0.48143
17	3700001-3800000	760	0.9062
17	3800001-3900000	642	0.77384
17	3900001-4000000	694	0.90509
17	4000001-4100000	605	0.80774
17	4100001-4200000	463	0.61867
17	4200001-4300000	368	0.50163
17	4300001-4400000	743	0.75472
17	4400001-4500000	655	0.72966
17	4500001-4600000	385	0.66596
17	4600001-4700000	378	0.67942
17	4700001-4800000	575	0.73406
17	4800001-4900000	818	0.80791
17	4900001-5000000	751	0.86646
17	5000001-5100000	655	0.9239
17	5100001-5200000	830	0.88922
17	5200001-5300000	675	0.90045
17	5300001-5400000	934	0.92316
17	5400001-5500000	1035	0.91566
17	5500001-5600000	934	0.88729
17	5600001-5700000	1089	0.91899
17	5700001-5800000	852	0.88209
17	5800001-5900000	873	0.89258
17	5900001-6000000	1016	0.91036
17	6000001-6100000	932	0.90856
17	6100001-6200000	510	0.70577
17	6200001-6300000	686	0.87516
17	6300001-6400000	602	0.80904
17	6400001-6500000	958	0.91459
17	6500001-6600000	1105	0.87004
17	6600001-6700000	896	0.74579
17	6700001-6800000	500	0.75329
17	6800001-6900000	508	0.70504
17	6900001-7000000	344	0.57309
17	7000001-7100000	335	0.61325
17	7100001-7200000	268	0.57322
17	7200001-7300000	375	0.74405
17	7300001-7400000	333	0.73821
17	7400001-7500000	393	0.79513
17	7500001-7600000	286	0.68198
17	7600001-7700000	685	0.84423
17	7700001-7800000	557	0.7107
17	7800001-7900000	659	0.83509
17	7900001-8000000	518	0.86697
17	8000001-8100000	643	0.79738
17	8100001-8200000	628	0.83779
17	8200001-8300000	400	0.70306
17	8300001-8400000	708	0.788
17	8400001-8500000	658	0.8422
17	8500001-8600000	601	0.87659
17	8600001-8700000	571	0.80694
17	8700001-8800000	682	0.852
17	8800001-8900000	606	0.83498
17	8900001-9000000	544	0.7679
17	9000001-9100000	498	0.77279
17	9100001-9200000	331	0.66334
17	9200001-9300000	306	0.61897
17	9300001-9400000	363	0.64835
17	9400001-9500000	344	0.83747
17	9500001-9600000	476	0.81003
17	9600001-9700000	483	0.82134
17	9700001-9800000	420	0.59715
17	9800001-9900000	449	0.68705
17	9900001-10000000	524	0.79612
17	10000001-10100000	362	0.65102
17	10100001-10200000	424	0.70885
17	10200001-10300000	423	0.72844
17	10300001-10400000	429	0.80203
17	10400001-10500000	335	0.67752
17	10500001-10600000	391	0.60864
17	10600001-10700000	662	0.81532
17	10700001-10800000	612	0.76429
17	10800001-10900000	422	0.69
17	10900001-11000000	735	0.93252
17	11000001-11100000	630	0.93114
17	11100001-11200000	665	0.94773
17	11200001-11300000	621	0.91628
17	11300001-11400000	462	0.77738
17	11400001-11500000	573	0.83616
17	11500001-11600000	511	0.73545
17	11600001-11700000	538	0.82537
17	11700001-11800000	520	0.82521
17	11800001-11900000	461	0.5246
17	11900001-12000000	519	0.75843
17	12000001-12100000	712	0.87774
17	12100001-12200000	735	0.90482
17	12200001-12300000	689	0.74112
17	12300001-12400000	528	0.40803
17	12400001-12500000	433	0.85942
17	12500001-12600000	512	0.91115
17	12600001-12700000	612	0.80951
17	12700001-12800000	624	0.76137
17	12800001-12900000	624	0.8102
17	12900001-13000000	739	0.8246
17	13000001-13100000	187	0.28274
17	13100001-13200000	968	0.74142
17	13200001-13300000	658	0.93737
17	13300001-13400000	653	0.85959
17	13400001-13500000	624	0.75382
17	13500001-13600000	656	0.84721
17	13600001-13700000	444	0.87009
17	13700001-13800000	409	0.83192
17	13800001-13900000	514	0.84428
17	13900001-14000000	544	0.81388
17	14000001-14100000	382	0.79989
17	14100001-14200000	384	0.67805
17	14200001-14300000	344	0.7497
17	14300001-14400000	398	0.799
17	14400001-14500000	512	0.79641
17	14500001-14600000	483	0.81956
17	14600001-14700000	357	0.67768
17	14700001-14800000	353	0.75904
17	14800001-14900000	541	0.80904
17	14900001-15000000	419	0.7282
17	15000001-15100000	331	0.66309
17	15100001-15200000	361	0.57882
17	15200001-15300000	494	0.80044
17	15300001-15400000	704	0.91121
17	15400001-15500000	984	0.87015
17	15500001-15600000	1219	0.79559
17	15600001-15700000	921	0.83429
17	15700001-15800000	968	0.92874
17	15800001-15900000	809	0.93149
17	15900001-16000000	818	0.95426
17	16000001-16100000	935	0.92285
17	16100001-16200000	748	0.90069
17	16200001-16300000	494	0.77067
17	16300001-16400000	434	0.76877
17	16400001-16500000	241	0.70784
17	16500001-16600000	376	0.79775
17	16600001-16700000	357	0.7338
17	16700001-16800000	553	0.77704
17	16800001-16900000	549	0.85007
17	16900001-17000000	560	0.9165
17	17000001-17100000	207	0.59218
17	17100001-17200000	284	0.71261
17	17200001-17300000	299	0.84487
17	17300001-17400000	281	0.82837
17	17400001-17500000	311	0.87001
17	17500001-17600000	309	0.65672
17	17600001-17700000	608	0.86444
17	17700001-17800000	611	0.84112
17	17800001-17900000	419	0.71009
17	17900001-18000000	462	0.80097
17	18000001-18100000	368	0.66337
17	18100001-18200000	394	0.629
17	18200001-18300000	191	0.28004
17	18300001-18400000	475	0.79095
17	18400001-18500000	430	0.54854
17	18500001-18600000	597	0.58281
17	18600001-18700000	675	0.73502
17	18700001-18800000	987	0.92566
17	18800001-18900000	700	0.88354
17	18900001-19000000	750	0.92648
17	19000001-19100000	778	0.90368
17	19100001-19200000	646	0.8682
17	19200001-19300000	607	0.88901
17	19300001-19400000	476	0.92771
17	19400001-19500000	654	0.87943
17	19500001-19600000	831	0.93619
17	19600001-19700000	681	0.74694
17	19700001-19800000	634	0.84862
17	19800001-19900000	722	0.87285
17	19900001-20000000	676	0.83816
17	20000001-20100000	631	0.82713
17	20100001-20200000	891	0.81989
17	20200001-20300000	743	0.92483
17	20300001-20400000	816	0.90104
17	20400001-20500000	677	0.86595
17	20500001-20600000	671	0.83062
17	20600001-20700000	722	0.92738
17	20700001-20800000	680	0.8859
17	20800001-20900000	752	0.82145
17	20900001-21000000	982	0.88582
17	21000001-21100000	920	0.88915
17	21100001-21200000	637	0.87671
17	21200001-21300000	664	0.92203
17	21300001-21400000	692	0.91899
17	21400001-21500000	746	0.88357
17	21500001-21600000	897	0.93796
17	21600001-21700000	867	0.82091
17	21700001-21800000	1009	0.94857
17	21800001-21900000	950	0.9268
17	21900001-22000000	1045	0.96039
17	22000001-22100000	1119	0.9142
17	22100001-22200000	936	0.87151
17	22200001-22300000	910	0.93766
17	22300001-22400000	1043	0.93942
17	22400001-22500000	1021	0.95662
17	22500001-22600000	1174	0.94104
17	22600001-22700000	1042	0.95065
17	22700001-22800000	879	0.93597
17	22800001-22900000	1100	0.95328
17	22900001-23000000	946	0.93927
17	23000001-23100000	1097	0.96015
17	23100001-23200000	880	0.95969
17	23200001-23300000	980	0.919
17	23300001-23400000	878	0.92671
17	23400001-23500000	747	0.94339
17	23500001-23600000	694	0.88014
17	23600001-23700000	849	0.9412
17	23700001-23800000	562	0.84824
17	23800001-23900000	550	0.87544
17	23900001-24000000	521	0.79484
17	24000001-24100000	669	0.87121
17	24100001-24200000	409	0.44431
17	24200001-24300000	286	0.31506
17	24300001-24400000	534	0.80826
17	24400001-24500000	775	0.87903
17	24500001-24600000	798	0.91904
17	24600001-24700000	768	0.88475
17	24700001-24800000	446	0.75515
17	24800001-24900000	455	0.76894
17	24900001-25000000	481	0.94098
17	25000001-25100000	540	0.93677
17	25100001-25200000	597	0.91122
17	25200001-25300000	536	0.71423
17	25300001-25400000	470	0.7858
17	25400001-25500000	496	0.81926
17	25500001-25600000	526	0.72434
17	25600001-25700000	203	0.28216
17	25700001-25800000	518	0.91804
17	25800001-25900000	595	0.90401
17	25900001-26000000	643	0.93279
17	26000001-26100000	550	0.87653
17	26100001-26200000	558	0.92107
17	26200001-26300000	469	0.88869
17	26300001-26400000	383	0.89333
17	26400001-26500000	362	0.88165
17	26500001-26600000	400	0.92357
17	26600001-26700000	227	0.64735
17	26700001-26800000	256	0.83015
17	26800001-26900000	337	0.85886
17	26900001-27000000	413	0.8705
17	27000001-27100000	400	0.82995
17	27100001-27200000	301	0.68175
17	27200001-27300000	405	0.80462
17	27300001-27400000	340	0.85368
17	27400001-27500000	390	0.78651
17	27500001-27600000	339	0.72635
17	27600001-27700000	355	0.85107
17	27700001-27800000	385	0.75681
17	27800001-27900000	563	0.81971
17	27900001-28000000	446	0.87233
17	28000001-28100000	582	0.87191
17	28100001-28200000	526	0.93407
17	28200001-28300000	764	0.91205
17	28300001-28400000	696	0.92777
17	28400001-28500000	878	0.84573
17	28500001-28600000	936	0.89865
17	28600001-28700000	776	0.87616
17	28700001-28800000	612	0.90755
17	28800001-28900000	619	0.849
17	28900001-29000000	684	0.90481
17	29000001-29100000	680	0.9088
17	29100001-29200000	546	0.81777
17	29200001-29300000	342	0.27669
17	29300001-29400000	469	0.42712
17	29400001-29500000	840	0.40596
17	29500001-29600000	922	0.82311
17	29600001-29700000	382	0.44867
17	29700001-29800000	662	0.54669
17	29800001-29900000	848	0.74596
17	29900001-30000000	435	0.88285
17	30000001-30100000	607	0.86053
17	30100001-30200000	548	0.71806
17	30200001-30300000	0	0.00022
17	30300001-30400000	0	0
17	30400001-30500000	246	0.56284
17	30500001-30600000	238	0.63315
17	30600001-30700000	131	0.35394
17	30700001-30800000	145	0.51979
17	30800001-30900000	167	0.78886
17	30900001-31000000	308	0.79325
17	31000001-31100000	288	0.82661
17	31100001-31200000	485	0.85076
17	31200001-31300000	256	0.72582
17	31300001-31400000	327	0.87612
17	31400001-31500000	446	0.90165
17	31500001-31600000	551	0.87957
17	31600001-31700000	555	0.90746
17	31700001-31800000	484	0.94437
17	31800001-31900000	319	0.51874
17	31900001-32000000	0	0
17	32000001-32100000	352	0.42061
17	32100001-32200000	485	0.80901
17	32200001-32300000	923	0.83097
17	32300001-32400000	573	0.8895
17	32400001-32500000	365	0.78496
17	32500001-32600000	232	0.76254
17	32600001-32700000	293	0.85838
17	32700001-32800000	292	0.88735
17	32800001-32900000	208	0.93455
17	32900001-33000000	191	0.87987
17	33000001-33100000	154	0.54056
17	33100001-33200000	804	0.81513
17	33200001-33300000	310	0.30094
17	33300001-33400000	0	0
17	33400001-33500000	31	0.08491
17	33500001-33600000	176	0.27435
17	33600001-33700000	0	0
17	33700001-33800000	438	0.83558
17	33800001-33900000	234	0.89293
17	33900001-34000000	122	0.53695
17	34000001-34100000	193	0.641
17	34100001-34200000	361	0.80338
17	34200001-34300000	213	0.53358
17	34300001-34400000	424	0.86238
17	34400001-34500000	303	0.76215
17	34500001-34600000	301	0.77304
17	34600001-34700000	210	0.75317
17	34700001-34800000	281	0.73518
17	34800001-34900000	281	0.78472
17	34900001-35000000	215	0.40834
17	35000001-35100000	437	0.63649
17	35100001-35200000	1629	0.7635
17	35200001-35300000	600	0.37774
17	35300001-35400000	601	0.92246
17	35400001-35500000	753	0.88485
17	35500001-35600000	617	0.92896
17	35600001-35700000	1009	0.93891
17	35700001-35800000	929	0.93139
17	35800001-35900000	785	0.95315
17	35900001-36000000	1099	0.94021
17	36000001-36100000	926	0.93732
17	36100001-36200000	925	0.94258
17	36200001-36300000	1148	0.90956
17	36300001-36400000	1072	0.9472
17	36400001-36500000	1026	0.93712
17	36500001-36600000	911	0.81361
17	36600001-36700000	658	0.73567
17	36700001-36800000	816	0.87694
17	36800001-36900000	1029	0.9636
17	36900001-37000000	1099	0.94891
17	37000001-37100000	930	0.79023
17	37100001-37200000	520	0.38724
17	37200001-37300000	999	0.9157
17	37300001-37400000	1321	0.92441
17	37400001-37500000	1296	0.92851
17	37500001-37600000	1153	0.93532
17	37600001-37700000	1065	0.92177
17	37700001-37800000	1260	0.95497
17	37800001-37900000	599	0.89149
17	37900001-38000000	675	0.94036
17	38000001-38100000	859	0.91224
17	38100001-38200000	931	0.92755
17	38200001-38300000	1040	0.93939
17	38300001-38400000	859	0.93136
17	38400001-38500000	849	0.91651
17	38500001-38600000	863	0.92347
17	38600001-38700000	709	0.9386
17	38700001-38800000	677	0.9293
17	38800001-38900000	703	0.88453
17	38900001-39000000	1049	0.87338
17	39000001-39100000	827	0.92948
17	39100001-39200000	771	0.92461
17	39200001-39300000	826	0.89465
17	39300001-39400000	655	0.94143
17	39400001-39500000	842	0.93863
17	39500001-39600000	909	0.92401
17	39600001-39700000	1300	0.9504
17	39700001-39800000	1264	0.93818
17	39800001-39900000	1169	0.93583
17	39900001-40000000	1181	0.91442
17	40000001-40100000	736	0.8946
17	40100001-40200000	748	0.88535
17	40200001-40300000	689	0.93503
17	40300001-40400000	696	0.95505
17	40400001-40500000	800	0.92929
17	40500001-40600000	979	0.92967
17	40600001-40700000	858	0.84442
17	40700001-40800000	809	0.91969
17	40800001-40900000	711	0.83078
17	40900001-41000000	800	0.91572
17	41000001-41100000	786	0.87815
17	41100001-41200000	558	0.86708
17	41200001-41300000	890	0.90182
17	41300001-41400000	866	0.89745
17	41400001-41500000	749	0.89837
17	41500001-41600000	626	0.78067
17	41600001-41700000	552	0.82031
17	41700001-41800000	780	0.91366
17	41800001-41900000	564	0.8762
17	41900001-42000000	560	0.79003
17	42000001-42100000	647	0.84596
17	42100001-42200000	513	0.8777
17	42200001-42300000	512	0.94487
17	42300001-42400000	532	0.88938
17	42400001-42500000	556	0.78579
17	42500001-42600000	297	0.71509
17	42600001-42700000	205	0.62451
17	42700001-42800000	378	0.69619
17	42800001-42900000	367	0.84545
17	42900001-43000000	539	0.8779
17	43000001-43100000	646	0.89643
17	43100001-43200000	444	0.67975
17	43200001-43300000	550	0.77554
17	43300001-43400000	253	0.61121
17	43400001-43500000	537	0.71504
17	43500001-43600000	530	0.78711
17	43600001-43700000	521	0.84879
17	43700001-43800000	492	0.72529
17	43800001-43900000	279	0.58551
17	43900001-44000000	490	0.83874
17	44000001-44100000	652	0.81031
17	44100001-44200000	485	0.76023
17	44200001-44300000	637	0.91668
17	44300001-44400000	586	0.87465
17	44400001-44500000	637	0.89984
17	44500001-44600000	729	0.91257
17	44600001-44700000	848	0.942
17	44700001-44800000	915	0.94661
17	44800001-44900000	867	0.91359
17	44900001-45000000	836	0.94832
17	45000001-45100000	1137	0.96075
17	45100001-45200000	1043	0.96174
17	45200001-45300000	876	0.93026
17	45300001-45400000	992	0.94852
17	45400001-45500000	797	0.91913
17	45500001-45600000	887	0.90935
17	45600001-45700000	667	0.90781
17	45700001-45800000	649	0.84782
17	45800001-45900000	802	0.9189
17	45900001-46000000	752	0.86667
17	46000001-46100000	704	0.91756
17	46100001-46200000	893	0.93868
17	46200001-46300000	715	0.85946
17	46300001-46400000	695	0.88098
17	46400001-46500000	955	0.92178
17	46500001-46600000	990	0.86964
17	46600001-46700000	736	0.8808
17	46700001-46800000	1102	0.85876
17	46800001-46900000	937	0.89359
17	46900001-47000000	953	0.9353
17	47000001-47100000	870	0.84561
17	47100001-47200000	806	0.86981
17	47200001-47300000	997	0.93669
17	47300001-47400000	1033	0.92893
17	47400001-47500000	972	0.8853
17	47500001-47600000	944	0.92267
17	47600001-47700000	731	0.91767
17	47700001-47800000	874	0.93789
17	47800001-47900000	912	0.93812
17	47900001-48000000	942	0.88782
17	48000001-48100000	865	0.94019
17	48100001-48200000	906	0.95495
17	48200001-48300000	616	0.88612
17	48300001-48400000	849	0.9079
17	48400001-48500000	871	0.93763
17	48500001-48600000	842	0.94013
17	48600001-48700000	940	0.9346
17	48700001-48800000	1227	0.92421
17	48800001-48900000	790	0.93872
17	48900001-49000000	945	0.95533
17	49000001-49100000	1101	0.90193
17	49100001-49200000	838	0.94413
17	49200001-49300000	800	0.90051
17	49300001-49400000	776	0.96109
17	49400001-49500000	734	0.93689
17	49500001-49600000	736	0.94988
17	49600001-49700000	649	0.92541
17	49700001-49800000	613	0.94062
17	49800001-49900000	699	0.89675
17	49900001-50000000	756	0.9321
17	50000001-50100000	673	0.90812
17	50100001-50200000	750	0.9129
17	50200001-50300000	873	0.91016
17	50300001-50400000	685	0.88243
17	50400001-50500000	815	0.9118
17	50500001-50600000	731	0.94165
17	50600001-50700000	740	0.93394
17	50700001-50800000	738	0.91872
17	50800001-50900000	439	0.6057
17	50900001-51000000	651	0.91382
17	51000001-51100000	804	0.86712
17	51100001-51200000	444	0.78662
17	51200001-51300000	537	0.88411
17	51300001-51400000	803	0.91007
17	51400001-51500000	635	0.88446
17	51500001-51600000	375	0.71593
17	51600001-51700000	536	0.94557
17	51700001-51800000	367	0.84244
17	51800001-51900000	411	0.87053
17	51900001-52000000	404	0.84299
17	52000001-52100000	444	0.90748
17	52100001-52200000	444	0.91415
17	52200001-52300000	389	0.9256
17	52300001-52400000	436	0.87985
17	52400001-52500000	467	0.82161
17	52500001-52600000	471	0.85891
17	52600001-52700000	637	0.90062
17	52700001-52800000	618	0.9061
17	52800001-52900000	288	0.64682
17	52900001-53000000	302	0.92919
17	53000001-53100000	347	0.86646
17	53100001-53200000	364	0.86416
17	53200001-53300000	224	0.43002
17	53300001-53400000	529	0.60639
17	53400001-53500000	519	0.70856
17	53500001-53600000	353	0.92197
17	53600001-53700000	374	0.85126
17	53700001-53800000	509	0.91745
17	53800001-53900000	651	0.89172
17	53900001-54000000	627	0.87596
17	54000001-54100000	662	0.89975
17	54100001-54200000	661	0.8715
17	54200001-54300000	658	0.90266
17	54300001-54400000	631	0.87749
17	54400001-54500000	781	0.93689
17	54500001-54600000	801	0.90644
17	54600001-54700000	513	0.71223
17	54700001-54800000	663	0.82184
17	54800001-54900000	760	0.9371
17	54900001-55000000	589	0.90798
17	55000001-55100000	544	0.90666
17	55100001-55200000	476	0.90931
17	55200001-55300000	545	0.91482
17	55300001-55400000	602	0.85914
17	55400001-55500000	571	0.74408
17	55500001-55600000	576	0.74294
17	55600001-55700000	472	0.81242
17	55700001-55800000	588	0.84469
17	55800001-55900000	384	0.70022
17	55900001-56000000	661	0.9079
17	56000001-56100000	743	0.92582
17	56100001-56200000	634	0.94293
17	56200001-56300000	369	0.91509
17	56300001-56400000	397	0.93626
17	56400001-56500000	410	0.91872
17	56500001-56600000	564	0.95458
17	56600001-56700000	445	0.74594
17	56700001-56800000	384	0.80321
17	56800001-56900000	422	0.91484
17	56900001-57000000	325	0.82712
17	57000001-57100000	456	0.83099
17	57100001-57200000	505	0.60407
17	57200001-57300000	571	0.87734
17	57300001-57400000	673	0.91051
17	57400001-57500000	629	0.94636
17	57500001-57600000	732	0.86118
17	57600001-57700000	673	0.89826
17	57700001-57800000	547	0.89422
17	57800001-57900000	438	0.72307
17	57900001-58000000	599	0.75261
17	58000001-58100000	685	0.87905
17	58100001-58200000	619	0.84362
17	58200001-58300000	764	0.8946
17	58300001-58400000	780	0.94052
17	58400001-58500000	812	0.92921
17	58500001-58600000	332	0.46124
17	58600001-58700000	667	0.83551
17	58700001-58800000	783	0.94244
17	58800001-58900000	868	0.91035
17	58900001-59000000	831	0.90524
17	59000001-59100000	784	0.92049
17	59100001-59200000	707	0.91977
17	59200001-59300000	760	0.91896
17	59300001-59400000	980	0.9
17	59400001-59500000	818	0.94636
17	59500001-59600000	691	0.68796
17	59600001-59700000	821	0.94458
17	59700001-59800000	968	0.9319
17	59800001-59900000	725	0.89115
17	59900001-60000000	787	0.89645
17	60000001-60100000	686	0.79963
17	60100001-60200000	564	0.91257
17	60200001-60300000	550	0.90657
17	60300001-60400000	835	0.84687
17	60400001-60500000	881	0.8552
17	60500001-60600000	1081	0.92203
17	60600001-60700000	980	0.91163
17	60700001-60800000	638	0.90998
17	60800001-60900000	583	0.85707
17	60900001-61000000	476	0.92007
17	61000001-61100000	497	0.79619
17	61100001-61200000	789	0.79531
17	61200001-61300000	1203	0.78259
17	61300001-61400000	661	0.88836
17	61400001-61500000	670	0.87896
17	61500001-61600000	861	0.906
17	61600001-61700000	1018	0.91561
17	61700001-61800000	779	0.93327
17	61800001-61900000	1074	0.95517
17	61900001-62000000	870	0.91714
17	62000001-62100000	912	0.89899
17	62100001-62200000	704	0.87651
17	62200001-62300000	889	0.89309
17	62300001-62400000	577	0.88226
17	62400001-62500000	809	0.93583
17	62500001-62600000	913	0.95196
17	62600001-62700000	735	0.88737
17	62700001-62800000	828	0.91709
17	62800001-62900000	917	0.92089
17	62900001-63000000	831	0.9334
17	63000001-63100000	941	0.9387
17	63100001-63200000	768	0.92709
17	63200001-63300000	812	0.91886
17	63300001-63400000	885	0.96214
17	63400001-63500000	799	0.9198
17	63500001-63600000	842	0.91502
17	63600001-63700000	772	0.85808
17	63700001-63800000	970	0.93951
17	63800001-63900000	838	0.91151
17	63900001-64000000	1002	0.93584
17	64000001-64100000	813	0.91914
17	64100001-64200000	1226	0.92229
17	64200001-64300000	956	0.9154
17	64300001-64400000	909	0.89168
17	64400001-64500000	825	0.93019
17	64500001-64600000	861	0.93751
17	64600001-64700000	1159	0.90924
17	64700001-64800000	1006	0.91719
17	64800001-64900000	958	0.94789
17	64900001-65000000	325	0.38134
17	65000001-65100000	849	0.90041
17	65100001-65200000	798	0.88307
17	65200001-65300000	816	0.90441
17	65300001-65400000	851	0.94911
17	65400001-65500000	747	0.86224
17	65500001-65600000	737	0.8893
17	65600001-65700000	902	0.86304
17	65700001-65800000	893	0.90371
17	65800001-65900000	1121	0.95049
17	65900001-66000000	976	0.93431
17	66000001-66100000	962	0.93365
17	66100001-66200000	1065	0.88406
17	66200001-66300000	966	0.83017
17	66300001-66400000	725	0.79553
17	66400001-66500000	481	0.63539
17	66500001-66600000	673	0.79567
17	66600001-66700000	599	0.73637
17	66700001-66800000	851	0.85049
17	66800001-66900000	788	0.84284
17	66900001-67000000	1048	0.87055
17	67000001-67100000	827	0.86283
17	67100001-67200000	939	0.86992
17	67200001-67300000	945	0.84955
17	67300001-67400000	527	0.71298
17	67400001-67500000	589	0.67327
17	67500001-67600000	494	0.72608
17	67600001-67700000	663	0.88554
17	67700001-67800000	775	0.90471
17	67800001-67900000	560	0.73426
17	67900001-68000000	335	0.58002
17	68000001-68100000	438	0.61303
17	68100001-68200000	489	0.75572
17	68200001-68300000	425	0.71035
17	68300001-68400000	475	0.7555
17	68400001-68500000	668	0.8462
17	68500001-68600000	362	0.5531
17	68600001-68700000	223	0.45899
17	68700001-68800000	333	0.57452
17	68800001-68900000	398	0.60694
17	68900001-69000000	280	0.54777
17	69000001-69100000	412	0.68315
17	69100001-69200000	327	0.51207
17	69200001-69300000	444	0.69391
17	69300001-69400000	608	0.7455
17	69400001-69500000	560	0.76187
17	69500001-69600000	472	0.69429
17	69600001-69700000	420	0.61043
17	69700001-69800000	770	0.79187
17	69800001-69900000	661	0.7709
17	69900001-70000000	945	0.76899
17	70000001-70100000	519	0.66365
17	70100001-70200000	667	0.77394
17	70200001-70300000	1026	0.88839
17	70300001-70400000	644	0.75762
17	70400001-70500000	452	0.58498
17	70500001-70600000	339	0.51743
17	70600001-70700000	627	0.66965
17	70700001-70800000	920	0.85041
17	70800001-70900000	742	0.77141
17	70900001-71000000	648	0.72211
17	71000001-71100000	771	0.80554
17	71100001-71200000	681	0.9199
17	71200001-71300000	407	0.56479
17	71300001-71400000	397	0.58218
17	71400001-71500000	467	0.64307
17	71500001-71600000	428	0.66604
17	71600001-71700000	815	0.69871
17	71700001-71800000	757	0.75639
17	71800001-71900000	703	0.90921
17	71900001-72000000	789	0.77635
17	72000001-72100000	441	0.62813
17	72100001-72200000	572	0.67607
17	72200001-72300000	154	0.28411
17	72300001-72400000	442	0.61233
17	72400001-72500000	574	0.7162
17	72500001-72600000	523	0.5698
17	72600001-72700000	431	0.63645
17	72700001-72800000	582	0.74049
17	72800001-72900000	453	0.5553
17	72900001-73000000	319	0.5009
17	73000001-73100000	492	0.58776
17	73100001-73200000	548	0.64417
17	73200001-73300000	254	0.32873
17	73300001-73400000	0	0
17	73400001-73500000	81	0.04472
17	73500001-73600000	387	0.54847
17	73600001-73700000	588	0.74966
17	73700001-73800000	460	0.57628
17	73800001-73900000	681	0.70628
17	73900001-74000000	950	0.89127
17	74000001-74100000	943	0.85686
17	74100001-74200000	676	0.6592
17	74200001-74300000	389	0.36374
17	74300001-74400000	199	0.23023
17	74400001-74500000	96	0.16827
17	74500001-74600000	255	0.34066
17	74600001-74700000	155	0.28717
17	74700001-74800000	221	0.28748
17	74800001-74900000	204	0.28892
17	74900001-75000000	360	0.65328
17	75000001-75100000	270	0.42149
17	75100001-75200000	220	0.37665
17	75200001-75300000	203	0.36823
17	75300001-75400000	117	0.20439
17	75400001-75500000	247	0.45925
17	75500001-75600000	272	0.49784
17	75600001-75700000	247	0.38825
17	75700001-75800000	483	0.50507
17	75800001-75900000	607	0.70049
17	75900001-76000000	558	0.62375
17	76000001-76100000	549	0.60048
17	76100001-76200000	598	0.55115
17	76200001-76300000	367	0.46033
17	76300001-76400000	721	0.54202
17	76400001-76500000	318	0.28068
18	1-100000	600	0.52074
18	100001-200000	5	0.06626
18	200001-300000	551	0.27907
18	300001-400000	205	0.09257
18	400001-500000	532	0.35089
18	500001-600000	1305	0.5991
18	600001-700000	937	0.39768
18	700001-800000	344	0.32938
18	800001-900000	918	0.94043
18	900001-1000000	1201	0.91855
18	1000001-1100000	963	0.89791
18	1100001-1200000	956	0.91297
18	1200001-1300000	884	0.86925
18	1300001-1400000	821	0.90072
18	1400001-1500000	698	0.89346
18	1500001-1600000	777	0.88064
18	1600001-1700000	873	0.87473
18	1700001-1800000	731	0.87158
18	1800001-1900000	578	0.93863
18	1900001-2000000	702	0.89634
18	2000001-2100000	723	0.86909
18	2100001-2200000	954	0.90056
18	2200001-2300000	649	0.8498
18	2300001-2400000	707	0.92964
18	2400001-2500000	674	0.84596
18	2500001-2600000	724	0.81333
18	2600001-2700000	638	0.74668
18	2700001-2800000	809	0.70761
18	2800001-2900000	854	0.7541
18	2900001-3000000	630	0.6817
18	3000001-3100000	784	0.87716
18	3100001-3200000	800	0.87991
18	3200001-3300000	488	0.63286
18	3300001-3400000	778	0.68813
18	3400001-3500000	1136	0.93141
18	3500001-3600000	1100	0.93012
18	3600001-3700000	1003	0.92871
18	3700001-3800000	940	0.92851
18	3800001-3900000	1063	0.90738
18	3900001-4000000	878	0.92643
18	4000001-4100000	966	0.9252
18	4100001-4200000	916	0.93386
18	4200001-4300000	752	0.69881
18	4300001-4400000	704	0.62397
18	4400001-4500000	817	0.91609
18	4500001-4600000	891	0.93495
18	4600001-4700000	1077	0.94012
18	4700001-4800000	1059	0.93069
18	4800001-4900000	958	0.91745
18	4900001-5000000	927	0.92446
18	5000001-5100000	784	0.93083
18	5100001-5200000	779	0.93704
18	5200001-5300000	762	0.90578
18	5300001-5400000	627	0.90181
18	5400001-5500000	373	0.52838
18	5500001-5600000	594	0.92617
18	5600001-5700000	841	0.92873
18	5700001-5800000	954	0.92107
18	5800001-5900000	764	0.92314
18	5900001-6000000	830	0.93683
18	6000001-6100000	825	0.92527
18	6100001-6200000	809	0.89617
18	6200001-6300000	685	0.8038
18	6300001-6400000	674	0.84326
18	6400001-6500000	814	0.93764
18	6500001-6600000	833	0.91998
18	6600001-6700000	924	0.94572
18	6700001-6800000	1035	0.94847
18	6800001-6900000	900	0.93821
18	6900001-7000000	845	0.93137
18	7000001-7100000	724	0.93935
18	7100001-7200000	830	0.95229
18	7200001-7300000	693	0.94194
18	7300001-7400000	727	0.93001
18	7400001-7500000	900	0.94043
18	7500001-7600000	1023	0.86868
18	7600001-7700000	1084	0.92559
18	7700001-7800000	829	0.84367
18	7800001-7900000	965	0.90536
18	7900001-8000000	984	0.92847
18	8000001-8100000	893	0.93402
18	8100001-8200000	853	0.95641
18	8200001-8300000	836	0.91901
18	8300001-8400000	1013	0.95959
18	8400001-8500000	826	0.94993
18	8500001-8600000	818	0.88492
18	8600001-8700000	859	0.94372
18	8700001-8800000	945	0.89058
18	8800001-8900000	862	0.93751
18	8900001-9000000	929	0.94663
18	9000001-9100000	858	0.9287
18	9100001-9200000	1119	0.94577
18	9200001-9300000	1078	0.92194
18	9300001-9400000	977	0.91933
18	9400001-9500000	955	0.93463
18	9500001-9600000	893	0.94589
18	9600001-9700000	863	0.92995
18	9700001-9800000	903	0.93193
18	9800001-9900000	866	0.96025
18	9900001-10000000	863	0.89921
18	10000001-10100000	838	0.88815
18	10100001-10200000	780	0.95577
18	10200001-10300000	838	0.93306
18	10300001-10400000	850	0.92821
18	10400001-10500000	742	0.84783
18	10500001-10600000	805	0.9203
18	10600001-10700000	925	0.92863
18	10700001-10800000	946	0.93057
18	10800001-10900000	1168	0.93917
18	10900001-11000000	847	0.93204
18	11000001-11100000	885	0.94385
18	11100001-11200000	797	0.89155
18	11200001-11300000	785	0.92343
18	11300001-11400000	659	0.86277
18	11400001-11500000	731	0.89792
18	11500001-11600000	822	0.90744
18	11600001-11700000	814	0.92576
18	11700001-11800000	778	0.93684
18	11800001-11900000	723	0.91575
18	11900001-12000000	589	0.90971
18	12000001-12100000	667	0.89857
18	12100001-12200000	548	0.94307
18	12200001-12300000	567	0.9127
18	12300001-12400000	656	0.91374
18	12400001-12500000	1022	0.95376
18	12500001-12600000	847	0.92928
18	12600001-12700000	924	0.91503
18	12700001-12800000	955	0.95488
18	12800001-12900000	729	0.91764
18	12900001-13000000	880	0.90746
18	13000001-13100000	686	0.83729
18	13100001-13200000	649	0.91129
18	13200001-13300000	625	0.88585
18	13300001-13400000	684	0.89063
18	13400001-13500000	761	0.88428
18	13500001-13600000	1011	0.9401
18	13600001-13700000	1023	0.90705
18	13700001-13800000	761	0.91796
18	13800001-13900000	880	0.85582
18	13900001-14000000	842	0.89898
18	14000001-14100000	825	0.90556
18	14100001-14200000	768	0.9034
18	14200001-14300000	660	0.87518
18	14300001-14400000	745	0.9015
18	14400001-14500000	743	0.91844
18	14500001-14600000	922	0.89614
18	14600001-14700000	771	0.9396
18	14700001-14800000	604	0.94551
18	14800001-14900000	414	0.92454
18	14900001-15000000	426	0.92348
18	15000001-15100000	669	0.84999
18	15100001-15200000	557	0.91652
18	15200001-15300000	601	0.90157
18	15300001-15400000	566	0.90774
18	15400001-15500000	477	0.85733
18	15500001-15600000	531	0.85765
18	15600001-15700000	590	0.8779
18	15700001-15800000	516	0.90414
18	15800001-15900000	803	0.91039
18	15900001-16000000	639	0.9136
18	16000001-16100000	578	0.86488
18	16100001-16200000	752	0.93934
18	16200001-16300000	949	0.91405
18	16300001-16400000	873	0.95827
18	16400001-16500000	638	0.86049
18	16500001-16600000	716	0.92771
18	16600001-16700000	625	0.90604
18	16700001-16800000	623	0.91686
18	16800001-16900000	621	0.90234
18	16900001-17000000	778	0.884
18	17000001-17100000	778	0.90216
18	17100001-17200000	728	0.87738
18	17200001-17300000	739	0.94014
18	17300001-17400000	674	0.87877
18	17400001-17500000	834	0.91669
18	17500001-17600000	648	0.87249
18	17600001-17700000	629	0.93114
18	17700001-17800000	667	0.94612
18	17800001-17900000	668	0.9413
18	17900001-18000000	1078	0.92516
18	18000001-18100000	756	0.9308
18	18100001-18200000	819	0.95
18	18200001-18300000	789	0.89247
18	18300001-18400000	930	0.92922
18	18400001-18500000	897	0.95192
18	18500001-18600000	742	0.90768
18	18600001-18700000	877	0.93853
18	18700001-18800000	807	0.94228
18	18800001-18900000	699	0.93588
18	18900001-19000000	815	0.94928
18	19000001-19100000	605	0.93066
18	19100001-19200000	826	0.92899
18	19200001-19300000	678	0.91916
18	19300001-19400000	803	0.95197
18	19400001-19500000	787	0.92549
18	19500001-19600000	1004	0.9567
18	19600001-19700000	985	0.92967
18	19700001-19800000	798	0.95312
18	19800001-19900000	632	0.95373
18	19900001-20000000	446	0.92906
18	20000001-20100000	590	0.93016
18	20100001-20200000	567	0.89072
18	20200001-20300000	571	0.94131
18	20300001-20400000	699	0.95259
18	20400001-20500000	630	0.77434
18	20500001-20600000	764	0.93804
18	20600001-20700000	741	0.91679
18	20700001-20800000	868	0.94867
18	20800001-20900000	755	0.95692
18	20900001-21000000	899	0.94692
18	21000001-21100000	670	0.91934
18	21100001-21200000	835	0.87987
18	21200001-21300000	785	0.93924
18	21300001-21400000	604	0.91989
18	21400001-21500000	649	0.91514
18	21500001-21600000	827	0.92796
18	21600001-21700000	830	0.88004
18	21700001-21800000	812	0.92326
18	21800001-21900000	765	0.94083
18	21900001-22000000	743	0.92464
18	22000001-22100000	663	0.90931
18	22100001-22200000	676	0.84702
18	22200001-22300000	676	0.92739
18	22300001-22400000	692	0.91952
18	22400001-22500000	674	0.86929
18	22500001-22600000	666	0.84625
18	22600001-22700000	574	0.89641
18	22700001-22800000	678	0.89676
18	22800001-22900000	634	0.88771
18	22900001-23000000	542	0.85474
18	23000001-23100000	658	0.82643
18	23100001-23200000	692	0.90749
18	23200001-23300000	800	0.86758
18	23300001-23400000	827	0.83553
18	23400001-23500000	750	0.75738
18	23500001-23600000	910	0.88253
18	23600001-23700000	626	0.86376
18	23700001-23800000	629	0.85973
18	23800001-23900000	544	0.84232
18	23900001-24000000	537	0.83439
18	24000001-24100000	710	0.80997
18	24100001-24200000	680	0.80691
18	24200001-24300000	1002	0.87434
18	24300001-24400000	915	0.88275
18	24400001-24500000	891	0.90547
18	24500001-24600000	822	0.90853
18	24600001-24700000	1303	0.93584
18	24700001-24800000	927	0.91932
18	24800001-24900000	963	0.9254
18	24900001-25000000	785	0.89755
18	25000001-25100000	900	0.9365
18	25100001-25200000	789	0.9139
18	25200001-25300000	701	0.89266
18	25300001-25400000	860	0.96073
18	25400001-25500000	865	0.94697
18	25500001-25600000	885	0.92641
18	25600001-25700000	701	0.9081
18	25700001-25800000	635	0.88894
18	25800001-25900000	812	0.91082
18	25900001-26000000	717	0.91138
18	26000001-26100000	652	0.89659
18	26100001-26200000	777	0.95131
18	26200001-26300000	807	0.92821
18	26300001-26400000	910	0.93769
18	26400001-26500000	773	0.94939
18	26500001-26600000	707	0.92976
18	26600001-26700000	773	0.94703
18	26700001-26800000	679	0.89546
18	26800001-26900000	829	0.88397
18	26900001-27000000	584	0.87168
18	27000001-27100000	511	0.84437
18	27100001-27200000	741	0.85493
18	27200001-27300000	898	0.88675
18	27300001-27400000	698	0.91618
18	27400001-27500000	592	0.93252
18	27500001-27600000	741	0.87743
18	27600001-27700000	668	0.89408
18	27700001-27800000	631	0.91626
18	27800001-27900000	605	0.89518
18	27900001-28000000	465	0.83213
18	28000001-28100000	570	0.85858
18	28100001-28200000	630	0.86791
18	28200001-28300000	750	0.93505
18	28300001-28400000	689	0.84112
18	28400001-28500000	913	0.86626
18	28500001-28600000	910	0.93767
18	28600001-28700000	761	0.95784
18	28700001-28800000	927	0.89356
18	28800001-28900000	811	0.89677
18	28900001-29000000	582	0.96102
18	29000001-29100000	657	0.91657
18	29100001-29200000	525	0.93489
18	29200001-29300000	624	0.93525
18	29300001-29400000	628	0.88971
18	29400001-29500000	525	0.94592
18	29500001-29600000	636	0.91699
18	29600001-29700000	764	0.8683
18	29700001-29800000	564	0.90209
18	29800001-29900000	546	0.94494
18	29900001-30000000	511	0.90132
18	30000001-30100000	864	0.87736
18	30100001-30200000	795	0.92551
18	30200001-30300000	641	0.95712
18	30300001-30400000	667	0.93363
18	30400001-30500000	729	0.94755
18	30500001-30600000	644	0.94714
18	30600001-30700000	505	0.93564
18	30700001-30800000	530	0.94003
18	30800001-30900000	551	0.91668
18	30900001-31000000	641	0.92354
18	31000001-31100000	555	0.8912
18	31100001-31200000	343	0.72372
18	31200001-31300000	393	0.8122
18	31300001-31400000	465	0.86233
18	31400001-31500000	382	0.89293
18	31500001-31600000	573	0.95296
18	31600001-31700000	753	0.9371
18	31700001-31800000	731	0.93409
18	31800001-31900000	834	0.94258
18	31900001-32000000	699	0.92562
18	32000001-32100000	607	0.8884
18	32100001-32200000	758	0.9354
18	32200001-32300000	709	0.93069
18	32300001-32400000	925	0.95103
18	32400001-32500000	702	0.94061
18	32500001-32600000	678	0.91719
18	32600001-32700000	690	0.93343
18	32700001-32800000	718	0.94249
18	32800001-32900000	696	0.9301
18	32900001-33000000	744	0.8694
18	33000001-33100000	779	0.86915
18	33100001-33200000	700	0.8999
18	33200001-33300000	801	0.9079
18	33300001-33400000	808	0.91893
18	33400001-33500000	737	0.89472
18	33500001-33600000	602	0.92335
18	33600001-33700000	855	0.93871
18	33700001-33800000	933	0.87791
18	33800001-33900000	714	0.93486
18	33900001-34000000	862	0.94365
18	34000001-34100000	781	0.86662
18	34100001-34200000	847	0.90023
18	34200001-34300000	958	0.94086
18	34300001-34400000	751	0.87274
18	34400001-34500000	920	0.90446
18	34500001-34600000	932	0.88951
18	34600001-34700000	949	0.913
18	34700001-34800000	881	0.90846
18	34800001-34900000	765	0.87977
18	34900001-35000000	816	0.90153
18	35000001-35100000	779	0.88153
18	35100001-35200000	911	0.89851
18	35200001-35300000	822	0.94192
18	35300001-35400000	797	0.85676
18	35400001-35500000	711	0.89442
18	35500001-35600000	847	0.96216
18	35600001-35700000	791	0.95273
18	35700001-35800000	870	0.92297
18	35800001-35900000	959	0.93781
18	35900001-36000000	1018	0.94107
18	36000001-36100000	769	0.94605
18	36100001-36200000	794	0.93743
18	36200001-36300000	1054	0.92723
18	36300001-36400000	884	0.90709
18	36400001-36500000	843	0.9365
18	36500001-36600000	838	0.87359
18	36600001-36700000	810	0.91309
18	36700001-36800000	844	0.89653
18	36800001-36900000	901	0.88237
18	36900001-37000000	1032	0.93755
18	37000001-37100000	828	0.89119
18	37100001-37200000	932	0.90404
18	37200001-37300000	852	0.91422
18	37300001-37400000	938	0.90956
18	37400001-37500000	883	0.8828
18	37500001-37600000	746	0.79679
18	37600001-37700000	872	0.91222
18	37700001-37800000	823	0.87844
18	37800001-37900000	815	0.8684
18	37900001-38000000	655	0.88512
18	38000001-38100000	871	0.90373
18	38100001-38200000	739	0.90221
18	38200001-38300000	843	0.91882
18	38300001-38400000	854	0.91957
18	38400001-38500000	819	0.924
18	38500001-38600000	744	0.92925
18	38600001-38700000	695	0.96523
18	38700001-38800000	703	0.95827
18	38800001-38900000	702	0.88827
18	38900001-39000000	843	0.93341
18	39000001-39100000	826	0.94496
18	39100001-39200000	701	0.95951
18	39200001-39300000	848	0.96364
18	39300001-39400000	900	0.9687
18	39400001-39500000	900	0.9362
18	39500001-39600000	1038	0.93023
18	39600001-39700000	920	0.94059
18	39700001-39800000	762	0.91085
18	39800001-39900000	758	0.93292
18	39900001-40000000	589	0.83483
18	40000001-40100000	605	0.86645
18	40100001-40200000	662	0.93086
18	40200001-40300000	609	0.87666
18	40300001-40400000	508	0.91159
18	40400001-40500000	635	0.92259
18	40500001-40600000	691	0.90882
18	40600001-40700000	597	0.92173
18	40700001-40800000	467	0.94149
18	40800001-40900000	236	0.39248
18	40900001-41000000	0	0
18	41000001-41100000	0	0
18	41100001-41200000	0	0
18	41200001-41300000	162	0.26715
18	41300001-41400000	464	0.94389
18	41400001-41500000	504	0.91305
18	41500001-41600000	600	0.88215
18	41600001-41700000	672	0.95061
18	41700001-41800000	647	0.91573
18	41800001-41900000	620	0.90364
18	41900001-42000000	655	0.91301
18	42000001-42100000	649	0.91927
18	42100001-42200000	667	0.93485
18	42200001-42300000	717	0.89044
18	42300001-42400000	677	0.87717
18	42400001-42500000	783	0.91452
18	42500001-42600000	775	0.85232
18	42600001-42700000	743	0.9087
18	42700001-42800000	820	0.90814
18	42800001-42900000	722	0.85281
18	42900001-43000000	637	0.83418
18	43000001-43100000	522	0.78131
18	43100001-43200000	439	0.73665
18	43200001-43300000	553	0.75321
18	43300001-43400000	824	0.924
18	43400001-43500000	796	0.90857
18	43500001-43600000	864	0.9271
18	43600001-43700000	834	0.93995
18	43700001-43800000	753	0.90146
18	43800001-43900000	866	0.91742
18	43900001-44000000	706	0.87887
18	44000001-44100000	731	0.84605
18	44100001-44200000	811	0.92817
18	44200001-44300000	677	0.93603
18	44300001-44400000	522	0.90555
18	44400001-44500000	642	0.93128
18	44500001-44600000	556	0.83211
18	44600001-44700000	819	0.94007
18	44700001-44800000	843	0.94742
18	44800001-44900000	879	0.96466
18	44900001-45000000	675	0.92761
18	45000001-45100000	1161	0.918
18	45100001-45200000	671	0.90766
18	45200001-45300000	650	0.94619
18	45300001-45400000	688	0.89716
18	45400001-45500000	817	0.93016
18	45500001-45600000	879	0.95264
18	45600001-45700000	933	0.92471
18	45700001-45800000	942	0.94148
18	45800001-45900000	876	0.89296
18	45900001-46000000	922	0.92125
18	46000001-46100000	864	0.90625
18	46100001-46200000	1009	0.95669
18	46200001-46300000	785	0.96181
18	46300001-46400000	1016	0.9483
18	46400001-46500000	1016	0.92589
18	46500001-46600000	1127	0.91163
18	46600001-46700000	900	0.90978
18	46700001-46800000	986	0.93403
18	46800001-46900000	1029	0.94872
18	46900001-47000000	1078	0.94731
18	47000001-47100000	1020	0.93418
18	47100001-47200000	1174	0.9146
18	47200001-47300000	888	0.91821
18	47300001-47400000	888	0.89316
18	47400001-47500000	943	0.90517
18	47500001-47600000	1150	0.89968
18	47600001-47700000	841	0.87489
18	47700001-47800000	724	0.83042
18	47800001-47900000	1115	0.90966
18	47900001-48000000	937	0.89748
18	48000001-48100000	1170	0.94578
18	48100001-48200000	934	0.93499
18	48200001-48300000	1018	0.95978
18	48300001-48400000	835	0.9096
18	48400001-48500000	675	0.91605
18	48500001-48600000	397	0.89261
18	48600001-48700000	407	0.89559
18	48700001-48800000	352	0.87469
18	48800001-48900000	711	0.91036
18	48900001-49000000	891	0.91515
18	49000001-49100000	829	0.93233
18	49100001-49200000	731	0.929
18	49200001-49300000	728	0.93163
18	49300001-49400000	793	0.96723
18	49400001-49500000	704	0.9391
18	49500001-49600000	515	0.94182
18	49600001-49700000	602	0.95316
18	49700001-49800000	608	0.9556
18	49800001-49900000	548	0.91006
18	49900001-50000000	725	0.89599
18	50000001-50100000	779	0.9157
18	50100001-50200000	816	0.91079
18	50200001-50300000	853	0.94765
18	50300001-50400000	821	0.95581
18	50400001-50500000	653	0.92976
18	50500001-50600000	835	0.96441
18	50600001-50700000	665	0.89429
18	50700001-50800000	876	0.91174
18	50800001-50900000	930	0.92146
18	50900001-51000000	1114	0.91378
18	51000001-51100000	906	0.90851
18	51100001-51200000	791	0.93693
18	51200001-51300000	747	0.94316
18	51300001-51400000	833	0.93791
18	51400001-51500000	694	0.89989
18	51500001-51600000	696	0.88782
18	51600001-51700000	651	0.88434
18	51700001-51800000	691	0.95113
18	51800001-51900000	687	0.87051
18	51900001-52000000	810	0.92218
18	52000001-52100000	889	0.90313
18	52100001-52200000	1148	0.95207
18	52200001-52300000	815	0.9308
18	52300001-52400000	763	0.89288
18	52400001-52500000	900	0.92515
18	52500001-52600000	1035	0.94876
18	52600001-52700000	953	0.90701
18	52700001-52800000	990	0.93806
18	52800001-52900000	844	0.93696
18	52900001-53000000	800	0.92725
18	53000001-53100000	656	0.85996
18	53100001-53200000	641	0.89315
18	53200001-53300000	734	0.91362
18	53300001-53400000	743	0.93146
18	53400001-53500000	900	0.89007
18	53500001-53600000	786	0.87719
18	53600001-53700000	1033	0.94654
18	53700001-53800000	1151	0.94431
18	53800001-53900000	1222	0.95424
18	53900001-54000000	923	0.92799
18	54000001-54100000	886	0.91811
18	54100001-54200000	967	0.9163
18	54200001-54300000	1055	0.91626
18	54300001-54400000	884	0.93642
18	54400001-54500000	872	0.92372
18	54500001-54600000	829	0.90177
18	54600001-54700000	871	0.85329
18	54700001-54800000	1164	0.87817
18	54800001-54900000	1073	0.84398
18	54900001-55000000	1031	0.88864
18	55000001-55100000	933	0.88381
18	55100001-55200000	935	0.86444
18	55200001-55300000	763	0.88854
18	55300001-55400000	796	0.89223
18	55400001-55500000	931	0.9462
18	55500001-55600000	794	0.89212
18	55600001-55700000	760	0.93623
18	55700001-55800000	1000	0.91215
18	55800001-55900000	869	0.94248
18	55900001-56000000	917	0.956
18	56000001-56100000	1098	0.94927
18	56100001-56200000	928	0.89865
18	56200001-56300000	823	0.89082
18	56300001-56400000	559	0.91754
18	56400001-56500000	347	0.86631
18	56500001-56600000	666	0.94176
18	56600001-56700000	884	0.92491
18	56700001-56800000	652	0.91671
18	56800001-56900000	759	0.8854
18	56900001-57000000	556	0.90943
18	57000001-57100000	665	0.9284
18	57100001-57200000	596	0.91108
18	57200001-57300000	661	0.91593
18	57300001-57400000	671	0.93853
18	57400001-57500000	694	0.94711
18	57500001-57600000	767	0.91247
18	57600001-57700000	742	0.9277
18	57700001-57800000	948	0.92868
18	57800001-57900000	906	0.8494
18	57900001-58000000	930	0.93037
18	58000001-58100000	1049	0.95884
18	58100001-58200000	978	0.93575
18	58200001-58300000	980	0.90943
18	58300001-58400000	1038	0.92276
18	58400001-58500000	857	0.9155
18	58500001-58600000	898	0.93612
18	58600001-58700000	1033	0.91599
18	58700001-58800000	986	0.8558
18	58800001-58900000	1012	0.91737
18	58900001-59000000	787	0.90012
18	59000001-59100000	1062	0.9128
18	59100001-59200000	802	0.82847
18	59200001-59300000	944	0.88069
18	59300001-59400000	962	0.88166
18	59400001-59500000	971	0.88708
18	59500001-59600000	754	0.83525
18	59600001-59700000	953	0.84063
18	59700001-59800000	732	0.83283
18	59800001-59900000	613	0.75919
18	59900001-60000000	671	0.87101
18	60000001-60100000	735	0.87914
18	60100001-60200000	876	0.85505
18	60200001-60300000	789	0.87146
18	60300001-60400000	783	0.84925
18	60400001-60500000	972	0.86692
18	60500001-60600000	951	0.85656
18	60600001-60700000	896	0.85449
18	60700001-60800000	522	0.78422
18	60800001-60900000	820	0.84718
18	60900001-61000000	770	0.85355
18	61000001-61100000	676	0.82615
18	61100001-61200000	509	0.82541
18	61200001-61300000	623	0.85743
18	61300001-61400000	964	0.86637
18	61400001-61500000	828	0.84032
18	61500001-61600000	819	0.85548
18	61600001-61700000	914	0.87976
18	61700001-61800000	845	0.8994
18	61800001-61900000	796	0.8905
18	61900001-62000000	903	0.88149
18	62000001-62100000	1033	0.90788
18	62100001-62200000	851	0.82561
18	62200001-62300000	859	0.80229
18	62300001-62400000	805	0.8695
18	62400001-62500000	748	0.84326
18	62500001-62600000	901	0.89916
18	62600001-62700000	895	0.91292
18	62700001-62800000	911	0.82978
18	62800001-62900000	1056	0.91572
18	62900001-63000000	1091	0.91766
18	63000001-63100000	1047	0.85359
18	63100001-63200000	1083	0.85017
18	63200001-63300000	822	0.8318
18	63300001-63400000	741	0.8496
18	63400001-63500000	846	0.8501
18	63500001-63600000	1117	0.88775
18	63600001-63700000	758	0.88992
18	63700001-63800000	868	0.86992
18	63800001-63900000	966	0.91131
18	63900001-64000000	921	0.91729
18	64000001-64100000	848	0.90874
18	64100001-64200000	798	0.94894
18	64200001-64300000	730	0.92135
18	64300001-64400000	710	0.91081
18	64400001-64500000	857	0.94961
18	64500001-64600000	920	0.91707
18	64600001-64700000	795	0.89346
18	64700001-64800000	768	0.93566
18	64800001-64900000	741	0.92587
18	64900001-65000000	938	0.91346
18	65000001-65100000	1093	0.89801
18	65100001-65200000	1217	0.91433
18	65200001-65300000	1060	0.89537
18	65300001-65400000	827	0.8634
18	65400001-65500000	744	0.88769
18	65500001-65600000	963	0.86679
18	65600001-65700000	805	0.88899
18	65700001-65800000	825	0.85682
18	65800001-65900000	1070	0.87808
18	65900001-66000000	989	0.87519
18	66000001-66100000	934	0.86297
18	66100001-66200000	878	0.71935
18	66200001-66300000	938	0.90714
18	66300001-66400000	909	0.88655
18	66400001-66500000	985	0.89007
18	66500001-66600000	873	0.89686
18	66600001-66700000	857	0.88482
18	66700001-66800000	1092	0.87279
18	66800001-66900000	1217	0.92427
18	66900001-67000000	988	0.89252
18	67000001-67100000	1033	0.8987
18	67100001-67200000	1124	0.92534
18	67200001-67300000	1216	0.91091
18	67300001-67400000	950	0.85508
18	67400001-67500000	1055	0.91389
18	67500001-67600000	815	0.80959
18	67600001-67700000	1006	0.87271
18	67700001-67800000	1029	0.84727
18	67800001-67900000	935	0.87816
18	67900001-68000000	1080	0.9326
18	68000001-68100000	1079	0.94923
18	68100001-68200000	1021	0.93398
18	68200001-68300000	1204	0.93675
18	68300001-68400000	639	0.93168
18	68400001-68500000	1203	0.88242
18	68500001-68600000	875	0.9017
18	68600001-68700000	905	0.90363
18	68700001-68800000	567	0.83801
18	68800001-68900000	703	0.91946
18	68900001-69000000	760	0.92909
18	69000001-69100000	942	0.91407
18	69100001-69200000	866	0.91879
18	69200001-69300000	825	0.91436
18	69300001-69400000	870	0.81663
18	69400001-69500000	756	0.88014
18	69500001-69600000	875	0.90548
18	69600001-69700000	879	0.95563
18	69700001-69800000	924	0.9509
18	69800001-69900000	1203	0.95089
18	69900001-70000000	1198	0.92859
18	70000001-70100000	955	0.94547
18	70100001-70200000	1299	0.95803
18	70200001-70300000	1163	0.92905
18	70300001-70400000	1157	0.89532
18	70400001-70500000	685	0.87406
18	70500001-70600000	875	0.91372
18	70600001-70700000	764	0.82714
18	70700001-70800000	736	0.82133
18	70800001-70900000	845	0.89964
18	70900001-71000000	853	0.85634
18	71000001-71100000	763	0.83488
18	71100001-71200000	778	0.91326
18	71200001-71300000	702	0.75223
18	71300001-71400000	902	0.82827
18	71400001-71500000	980	0.89744
18	71500001-71600000	992	0.8819
18	71600001-71700000	1009	0.8869
18	71700001-71800000	1147	0.91741
18	71800001-71900000	1142	0.90629
18	71900001-72000000	1330	0.92342
18	72000001-72100000	1029	0.91408
18	72100001-72200000	996	0.81485
18	72200001-72300000	1144	0.91457
18	72300001-72400000	1202	0.87506
18	72400001-72500000	1105	0.89252
18	72500001-72600000	1570	0.92642
18	72600001-72700000	1066	0.85259
18	72700001-72800000	894	0.74357
18	72800001-72900000	356	0.23868
18	72900001-73000000	721	0.61867
18	73000001-73100000	767	0.70934
18	73100001-73200000	828	0.78756
18	73200001-73300000	718	0.6678
18	73300001-73400000	764	0.84658
18	73400001-73500000	812	0.92694
18	73500001-73600000	796	0.84075
18	73600001-73700000	468	0.61503
18	73700001-73800000	146	0.28872
18	73800001-73900000	165	0.21965
18	73900001-74000000	498	0.51589
18	74000001-74100000	407	0.54465
18	74100001-74200000	537	0.54573
18	74200001-74300000	599	0.5698
18	74300001-74400000	809	0.83695
18	74400001-74500000	686	0.86472
18	74500001-74600000	685	0.79155
18	74600001-74700000	2	0.0022
19	1-100000	554	0.4375
19	100001-200000	426	0.41062
19	200001-300000	359	0.33027
19	300001-400000	142	0.13254
19	400001-500000	89	0.12031
19	500001-600000	269	0.22387
19	600001-700000	85	0.12883
19	700001-800000	163	0.24323
19	800001-900000	113	0.19425
19	900001-1000000	132	0.20102
19	1000001-1100000	137	0.20802
19	1100001-1200000	183	0.25505
19	1200001-1300000	193	0.32168
19	1300001-1400000	175	0.27162
19	1400001-1500000	196	0.33943
19	1500001-1600000	279	0.37973
19	1600001-1700000	205	0.28942
19	1700001-1800000	251	0.33325
19	1800001-1900000	237	0.29641
19	1900001-2000000	221	0.32212
19	2000001-2100000	222	0.32294
19	2100001-2200000	234	0.33802
19	2200001-2300000	174	0.11855
19	2300001-2400000	296	0.44046
19	2400001-2500000	401	0.56293
19	2500001-2600000	495	0.58302
19	2600001-2700000	393	0.48566
19	2700001-2800000	688	0.58181
19	2800001-2900000	721	0.70674
19	2900001-3000000	321	0.48603
19	3000001-3100000	328	0.47042
19	3100001-3200000	327	0.49577
19	3200001-3300000	352	0.5471
19	3300001-3400000	332	0.49916
19	3400001-3500000	193	0.31675
19	3500001-3600000	163	0.26336
19	3600001-3700000	276	0.41671
19	3700001-3800000	484	0.54535
19	3800001-3900000	367	0.50873
19	3900001-4000000	281	0.33908
19	4000001-4100000	371	0.49554
19	4100001-4200000	404	0.60379
19	4200001-4300000	271	0.44198
19	4300001-4400000	474	0.58824
19	4400001-4500000	341	0.44123
19	4500001-4600000	436	0.60309
19	4600001-4700000	440	0.61943
19	4700001-4800000	437	0.64341
19	4800001-4900000	493	0.62733
19	4900001-5000000	251	0.41224
19	5000001-5100000	245	0.30267
19	5100001-5200000	533	0.62874
19	5200001-5300000	508	0.68557
19	5300001-5400000	510	0.78201
19	5400001-5500000	479	0.68569
19	5500001-5600000	469	0.76577
19	5600001-5700000	349	0.55359
19	5700001-5800000	358	0.54426
19	5800001-5900000	326	0.61174
19	5900001-6000000	415	0.71509
19	6000001-6100000	653	0.83108
19	6100001-6200000	496	0.57647
19	6200001-6300000	449	0.68494
19	6300001-6400000	421	0.57321
19	6400001-6500000	517	0.63111
19	6500001-6600000	743	0.6439
19	6600001-6700000	190	0.31935
19	6700001-6800000	554	0.68681
19	6800001-6900000	671	0.71097
19	6900001-7000000	783	0.85543
19	7000001-7100000	211	0.12532
19	7100001-7200000	0	0
19	7200001-7300000	187	0.24078
19	7300001-7400000	521	0.59775
19	7400001-7500000	242	0.28617
19	7500001-7600000	785	0.82534
19	7600001-7700000	559	0.69604
19	7700001-7800000	308	0.54469
19	7800001-7900000	421	0.51103
19	7900001-8000000	651	0.75384
19	8000001-8100000	537	0.65702
19	8100001-8200000	250	0.43766
19	8200001-8300000	478	0.6723
19	8300001-8400000	543	0.65833
19	8400001-8500000	703	0.70323
19	8500001-8600000	507	0.60991
19	8600001-8700000	472	0.73618
19	8700001-8800000	373	0.59205
19	8800001-8900000	592	0.70382
19	8900001-9000000	144	0.21768
19	9000001-9100000	0	0
19	9100001-9200000	0	0
19	9200001-9300000	0	0
19	9300001-9400000	287	0.19049
19	9400001-9500000	788	0.9143
19	9500001-9600000	1150	0.8888
19	9600001-9700000	707	0.68565
19	9700001-9800000	902	0.88155
19	9800001-9900000	1048	0.89178
19	9900001-10000000	917	0.92082
19	10000001-10100000	623	0.91177
19	10100001-10200000	831	0.89697
19	10200001-10300000	877	0.88768
19	10300001-10400000	583	0.76441
19	10400001-10500000	559	0.74691
19	10500001-10600000	561	0.72396
19	10600001-10700000	456	0.59893
19	10700001-10800000	456	0.76293
19	10800001-10900000	270	0.50476
19	10900001-11000000	355	0.58894
19	11000001-11100000	454	0.60236
19	11100001-11200000	397	0.65101
19	11200001-11300000	434	0.67975
19	11300001-11400000	374	0.64711
19	11400001-11500000	329	0.59496
19	11500001-11600000	380	0.65638
19	11600001-11700000	397	0.66468
19	11700001-11800000	426	0.62378
19	11800001-11900000	574	0.73648
19	11900001-12000000	251	0.52608
19	12000001-12100000	376	0.59889
19	12100001-12200000	555	0.71975
19	12200001-12300000	674	0.8488
19	12300001-12400000	994	0.89194
19	12400001-12500000	854	0.83303
19	12500001-12600000	782	0.77011
19	12600001-12700000	798	0.63927
19	12700001-12800000	652	0.83467
19	12800001-12900000	632	0.85468
19	12900001-13000000	786	0.85099
19	13000001-13100000	572	0.80722
19	13100001-13200000	526	0.79876
19	13200001-13300000	299	0.59179
19	13300001-13400000	269	0.57126
19	13400001-13500000	302	0.62004
19	13500001-13600000	261	0.59942
19	13600001-13700000	130	0.56495
19	13700001-13800000	335	0.56901
19	13800001-13900000	513	0.7791
19	13900001-14000000	850	0.88939
19	14000001-14100000	719	0.88398
19	14100001-14200000	739	0.83539
19	14200001-14300000	860	0.8753
19	14300001-14400000	417	0.63702
19	14400001-14500000	272	0.52917
19	14500001-14600000	292	0.51317
19	14600001-14700000	210	0.55409
19	14700001-14800000	214	0.53081
19	14800001-14900000	508	0.63002
19	14900001-15000000	296	0.59676
19	15000001-15100000	575	0.63615
19	15100001-15200000	518	0.64753
19	15200001-15300000	784	0.85172
19	15300001-15400000	542	0.74928
19	15400001-15500000	1282	0.94765
19	15500001-15600000	885	0.85069
19	15600001-15700000	868	0.80247
19	15700001-15800000	458	0.66324
19	15800001-15900000	416	0.75141
19	15900001-16000000	336	0.67571
19	16000001-16100000	373	0.66345
19	16100001-16200000	711	0.80883
19	16200001-16300000	905	0.86988
19	16300001-16400000	563	0.76486
19	16400001-16500000	881	0.88534
19	16500001-16600000	404	0.61414
19	16600001-16700000	539	0.78743
19	16700001-16800000	528	0.66702
19	16800001-16900000	483	0.69851
19	16900001-17000000	402	0.77296
19	17000001-17100000	453	0.69516
19	17100001-17200000	566	0.79991
19	17200001-17300000	584	0.78747
19	17300001-17400000	642	0.83379
19	17400001-17500000	509	0.65151
19	17500001-17600000	666	0.80004
19	17600001-17700000	535	0.74778
19	17700001-17800000	374	0.58124
19	17800001-17900000	224	0.50983
19	17900001-18000000	431	0.63071
19	18000001-18100000	490	0.63042
19	18100001-18200000	626	0.72309
19	18200001-18300000	451	0.68023
19	18300001-18400000	290	0.62342
19	18400001-18500000	417	0.64762
19	18500001-18600000	375	0.63872
19	18600001-18700000	314	0.60672
19	18700001-18800000	344	0.59349
19	18800001-18900000	314	0.62565
19	18900001-19000000	219	0.43657
19	19000001-19100000	275	0.63659
19	19100001-19200000	304	0.55696
19	19200001-19300000	182	0.48311
19	19300001-19400000	310	0.53391
19	19400001-19500000	237	0.51144
19	19500001-19600000	419	0.769
19	19600001-19700000	325	0.68996
19	19700001-19800000	352	0.65768
19	19800001-19900000	384	0.63733
19	19900001-20000000	297	0.80172
19	20000001-20100000	161	0.50089
19	20100001-20200000	388	0.65653
19	20200001-20300000	700	0.78689
19	20300001-20400000	785	0.85504
19	20400001-20500000	795	0.91312
19	20500001-20600000	959	0.88804
19	20600001-20700000	739	0.82923
19	20700001-20800000	648	0.8906
19	20800001-20900000	986	0.93439
19	20900001-21000000	757	0.86122
19	21000001-21100000	822	0.8848
19	21100001-21200000	930	0.90547
19	21200001-21300000	698	0.78841
19	21300001-21400000	626	0.81958
19	21400001-21500000	749	0.88771
19	21500001-21600000	295	0.33977
19	21600001-21700000	755	0.84604
19	21700001-21800000	874	0.90264
19	21800001-21900000	609	0.821
19	21900001-22000000	684	0.74178
19	22000001-22100000	807	0.81068
19	22100001-22200000	776	0.88791
19	22200001-22300000	1025	0.92816
19	22300001-22400000	944	0.87572
19	22400001-22500000	1160	0.82588
19	22500001-22600000	772	0.87095
19	22600001-22700000	841	0.90373
19	22700001-22800000	827	0.87104
19	22800001-22900000	824	0.86734
19	22900001-23000000	711	0.86638
19	23000001-23100000	704	0.88443
19	23100001-23200000	842	0.86954
19	23200001-23300000	1017	0.89865
19	23300001-23400000	959	0.84849
19	23400001-23500000	697	0.85281
19	23500001-23600000	1002	0.92844
19	23600001-23700000	944	0.87939
19	23700001-23800000	967	0.86004
19	23800001-23900000	587	0.8247
19	23900001-24000000	993	0.93712
19	24000001-24100000	1012	0.93514
19	24100001-24200000	697	0.73394
19	24200001-24300000	1038	0.7569
19	24300001-24400000	1139	0.78199
19	24400001-24500000	896	0.70375
19	24500001-24600000	850	0.73042
19	24600001-24700000	678	0.80927
19	24700001-24800000	663	0.86921
19	24800001-24900000	653	0.87426
19	24900001-25000000	943	0.91623
19	25000001-25100000	761	0.49507
19	25100001-25200000	883	0.65104
19	25200001-25300000	1018	0.78981
19	25300001-25400000	860	0.8016
19	25400001-25500000	778	0.94151
19	25500001-25600000	856	0.94277
19	25600001-25700000	997	0.9484
19	25700001-25800000	684	0.82141
19	25800001-25900000	767	0.86926
19	25900001-26000000	987	0.92091
19	26000001-26100000	1024	0.92412
19	26100001-26200000	1125	0.86619
19	26200001-26300000	1049	0.89516
19	26300001-26400000	1009	0.92824
19	26400001-26500000	980	0.91453
19	26500001-26600000	911	0.95066
19	26600001-26700000	793	0.84982
19	26700001-26800000	787	0.90345
19	26800001-26900000	1047	0.9113
19	26900001-27000000	973	0.88847
19	27000001-27100000	1077	0.93073
19	27100001-27200000	982	0.87768
19	27200001-27300000	1010	0.9156
19	27300001-27400000	713	0.789
19	27400001-27500000	577	0.70156
19	27500001-27600000	989	0.84302
19	27600001-27700000	650	0.75381
19	27700001-27800000	595	0.76177
19	27800001-27900000	733	0.87493
19	27900001-28000000	619	0.8812
19	28000001-28100000	635	0.81242
19	28100001-28200000	722	0.86222
19	28200001-28300000	775	0.89625
19	28300001-28400000	759	0.87031
19	28400001-28500000	670	0.88836
19	28500001-28600000	837	0.88349
19	28600001-28700000	707	0.91828
19	28700001-28800000	865	0.94781
19	28800001-28900000	774	0.92714
19	28900001-29000000	733	0.89225
19	29000001-29100000	776	0.94193
19	29100001-29200000	639	0.91181
19	29200001-29300000	744	0.87156
19	29300001-29400000	980	0.91777
19	29400001-29500000	933	0.93022
19	29500001-29600000	872	0.94504
19	29600001-29700000	913	0.93892
19	29700001-29800000	766	0.91904
19	29800001-29900000	1011	0.95162
19	29900001-30000000	1043	0.94262
19	30000001-30100000	748	0.85123
19	30100001-30200000	1109	0.89887
19	30200001-30300000	898	0.92054
19	30300001-30400000	694	0.93235
19	30400001-30500000	925	0.90601
19	30500001-30600000	647	0.79804
19	30600001-30700000	675	0.82338
19	30700001-30800000	472	0.80941
19	30800001-30900000	508	0.84665
19	30900001-31000000	458	0.67329
19	31000001-31100000	526	0.80425
19	31100001-31200000	343	0.55
19	31200001-31300000	557	0.78844
19	31300001-31400000	433	0.56932
19	31400001-31500000	565	0.68922
19	31500001-31600000	686	0.84945
19	31600001-31700000	475	0.72635
19	31700001-31800000	611	0.74991
19	31800001-31900000	751	0.85693
19	31900001-32000000	810	0.93543
19	32000001-32100000	897	0.9127
19	32100001-32200000	644	0.88231
19	32200001-32300000	537	0.86994
19	32300001-32400000	529	0.78482
19	32400001-32500000	583	0.77176
19	32500001-32600000	719	0.72883
19	32600001-32700000	731	0.84441
19	32700001-32800000	827	0.93666
19	32800001-32900000	766	0.8473
19	32900001-33000000	521	0.78011
19	33000001-33100000	407	0.62896
19	33100001-33200000	661	0.81916
19	33200001-33300000	470	0.72914
19	33300001-33400000	769	0.81586
19	33400001-33500000	591	0.78293
19	33500001-33600000	391	0.64584
19	33600001-33700000	184	0.43349
19	33700001-33800000	314	0.60458
19	33800001-33900000	345	0.65561
19	33900001-34000000	335	0.68474
19	34000001-34100000	454	0.72483
19	34100001-34200000	718	0.79825
19	34200001-34300000	654	0.79122
19	34300001-34400000	693	0.87328
19	34400001-34500000	752	0.85243
19	34500001-34600000	821	0.90227
19	34600001-34700000	646	0.92316
19	34700001-34800000	585	0.82763
19	34800001-34900000	522	0.90289
19	34900001-35000000	496	0.9003
19	35000001-35100000	576	0.88612
19	35100001-35200000	713	0.80682
19	35200001-35300000	768	0.88425
19	35300001-35400000	812	0.90141
19	35400001-35500000	595	0.84703
19	35500001-35600000	539	0.88375
19	35600001-35700000	477	0.8463
19	35700001-35800000	184	0.25687
19	35800001-35900000	7	0.00615
19	35900001-36000000	329	0.45378
19	36000001-36100000	371	0.86221
19	36100001-36200000	449	0.86209
19	36200001-36300000	413	0.79528
19	36300001-36400000	211	0.54308
19	36400001-36500000	334	0.69178
19	36500001-36600000	267	0.62748
19	36600001-36700000	255	0.65406
19	36700001-36800000	313	0.69823
19	36800001-36900000	258	0.63471
19	36900001-37000000	310	0.6257
19	37000001-37100000	335	0.65135
19	37100001-37200000	539	0.83284
19	37200001-37300000	528	0.73914
19	37300001-37400000	394	0.61062
19	37400001-37500000	520	0.76658
19	37500001-37600000	335	0.70204
19	37600001-37700000	454	0.72694
19	37700001-37800000	1326	0.93118
19	37800001-37900000	886	0.92107
19	37900001-38000000	221	0.42796
19	38000001-38100000	443	0.55116
19	38100001-38200000	573	0.86773
19	38200001-38300000	700	0.91887
19	38300001-38400000	445	0.67043
19	38400001-38500000	444	0.76748
19	38500001-38600000	337	0.62974
19	38600001-38700000	378	0.70579
19	38700001-38800000	312	0.58131
19	38800001-38900000	441	0.69167
19	38900001-39000000	649	0.72116
19	39000001-39100000	1136	0.8408
19	39100001-39200000	921	0.90192
19	39200001-39300000	595	0.79471
19	39300001-39400000	440	0.81939
19	39400001-39500000	360	0.69513
19	39500001-39600000	577	0.80547
19	39600001-39700000	457	0.89516
19	39700001-39800000	636	0.9181
19	39800001-39900000	362	0.61738
19	39900001-40000000	243	0.55775
19	40000001-40100000	266	0.73335
19	40100001-40200000	226	0.75141
19	40200001-40300000	119	0.50969
19	40300001-40400000	194	0.60116
19	40400001-40500000	836	0.87961
19	40500001-40600000	540	0.88677
19	40600001-40700000	806	0.8864
19	40700001-40800000	1204	0.83031
19	40800001-40900000	888	0.54251
19	40900001-41000000	825	0.65158
19	41000001-41100000	1057	0.74563
19	41100001-41200000	1064	0.81137
19	41200001-41300000	644	0.66675
19	41300001-41400000	772	0.77287
19	41400001-41500000	461	0.76543
19	41500001-41600000	437	0.7191
19	41600001-41700000	578	0.81935
19	41700001-41800000	658	0.87173
19	41800001-41900000	565	0.74919
19	41900001-42000000	440	0.52663
19	42000001-42100000	847	0.91181
19	42100001-42200000	588	0.84013
19	42200001-42300000	771	0.93735
19	42300001-42400000	803	0.9006
19	42400001-42500000	847	0.88117
19	42500001-42600000	734	0.8521
19	42600001-42700000	347	0.71328
19	42700001-42800000	311	0.54188
19	42800001-42900000	319	0.6325
19	42900001-43000000	364	0.70952
19	43000001-43100000	259	0.55956
19	43100001-43200000	351	0.59046
19	43200001-43300000	417	0.62554
19	43300001-43400000	343	0.62694
19	43400001-43500000	463	0.6517
19	43500001-43600000	420	0.69278
19	43600001-43700000	189	0.36538
19	43700001-43800000	308	0.54841
19	43800001-43900000	362	0.67135
19	43900001-44000000	485	0.73893
19	44000001-44100000	648	0.91209
19	44100001-44200000	787	0.79896
19	44200001-44300000	415	0.72932
19	44300001-44400000	533	0.6654
19	44400001-44500000	576	0.76621
19	44500001-44600000	434	0.71361
19	44600001-44700000	342	0.6169
19	44700001-44800000	322	0.72726
19	44800001-44900000	267	0.90536
19	44900001-45000000	242	0.58929
19	45000001-45100000	374	0.79216
19	45100001-45200000	326	0.66151
19	45200001-45300000	408	0.703
19	45300001-45400000	414	0.65401
19	45400001-45500000	390	0.71681
19	45500001-45600000	422	0.78017
19	45600001-45700000	409	0.60374
19	45700001-45800000	563	0.73049
19	45800001-45900000	980	0.8744
19	45900001-46000000	637	0.78628
19	46000001-46100000	618	0.77958
19	46100001-46200000	902	0.88148
19	46200001-46300000	361	0.6464
19	46300001-46400000	322	0.59775
19	46400001-46500000	384	0.59459
19	46500001-46600000	326	0.53968
19	46600001-46700000	357	0.60845
19	46700001-46800000	308	0.6461
19	46800001-46900000	372	0.6417
19	46900001-47000000	202	0.42573
19	47000001-47100000	288	0.55578
19	47100001-47200000	667	0.80878
19	47200001-47300000	559	0.8042
19	47300001-47400000	288	0.61713
19	47400001-47500000	169	0.35594
19	47500001-47600000	292	0.61045
19	47600001-47700000	272	0.51819
19	47700001-47800000	314	0.58456
19	47800001-47900000	274	0.53441
19	47900001-48000000	375	0.76576
19	48000001-48100000	506	0.65842
19	48100001-48200000	528	0.66408
19	48200001-48300000	316	0.63457
19	48300001-48400000	260	0.49402
19	48400001-48500000	385	0.46303
19	48500001-48600000	722	0.67346
19	48600001-48700000	197	0.26641
19	48700001-48800000	332	0.39097
19	48800001-48900000	690	0.7273
19	48900001-49000000	386	0.59251
19	49000001-49100000	605	0.80027
19	49100001-49200000	600	0.90094
19	49200001-49300000	540	0.75713
19	49300001-49400000	641	0.76841
19	49400001-49500000	1062	0.87034
19	49500001-49600000	880	0.88606
19	49600001-49700000	737	0.79721
19	49700001-49800000	873	0.93926
19	49800001-49900000	859	0.94311
19	49900001-50000000	925	0.92782
19	50000001-50100000	930	0.89672
19	50100001-50200000	868	0.8985
19	50200001-50300000	993	0.89107
19	50300001-50400000	826	0.85905
19	50400001-50500000	1129	0.80428
19	50500001-50600000	795	0.82687
19	50600001-50700000	892	0.86321
19	50700001-50800000	954	0.83345
19	50800001-50900000	872	0.8509
19	50900001-51000000	765	0.85212
19	51000001-51100000	857	0.8704
19	51100001-51200000	1010	0.84841
19	51200001-51300000	1070	0.83174
19	51300001-51400000	1081	0.82631
19	51400001-51500000	799	0.81841
19	51500001-51600000	791	0.76203
19	51600001-51700000	1056	0.87363
19	51700001-51800000	645	0.62854
19	51800001-51900000	598	0.66285
19	51900001-52000000	734	0.78382
19	52000001-52100000	378	0.53184
19	52100001-52200000	740	0.62318
19	52200001-52300000	680	0.7498
19	52300001-52400000	552	0.60732
19	52400001-52500000	968	0.77961
19	52500001-52600000	710	0.76904
19	52600001-52700000	549	0.31854
19	52700001-52800000	1091	0.78241
19	52800001-52900000	647	0.73335
19	52900001-53000000	501	0.55944
19	53000001-53100000	511	0.57894
19	53100001-53200000	420	0.56665
19	53200001-53300000	271	0.48932
19	53300001-53400000	250	0.48149
19	53400001-53500000	463	0.55541
19	53500001-53600000	323	0.51231
19	53600001-53700000	1039	0.56579
19	53700001-53800000	0	0
19	53800001-53900000	198	0.18944
19	53900001-54000000	938	0.87707
19	54000001-54100000	1215	0.89588
19	54100001-54200000	748	0.6655
19	54200001-54300000	709	0.66581
19	54300001-54400000	951	0.87214
19	54400001-54500000	845	0.90437
19	54500001-54600000	835	0.93625
19	54600001-54700000	843	0.9233
19	54700001-54800000	761	0.8094
19	54800001-54900000	821	0.91317
19	54900001-55000000	871	0.90441
19	55000001-55100000	1004	0.82593
19	55100001-55200000	1154	0.85284
19	55200001-55300000	757	0.85623
19	55300001-55400000	705	0.88586
19	55400001-55500000	863	0.88549
19	55500001-55600000	696	0.88093
19	55600001-55700000	664	0.8874
19	55700001-55800000	673	0.90406
19	55800001-55900000	668	0.80894
19	55900001-56000000	714	0.72287
19	56000001-56100000	729	0.84215
19	56100001-56200000	667	0.71805
19	56200001-56300000	639	0.83552
19	56300001-56400000	670	0.84566
19	56400001-56500000	582	0.65365
19	56500001-56600000	467	0.64175
19	56600001-56700000	231	0.39801
20	1-100000	11	0.02678
20	100001-200000	90	0.07001
20	200001-300000	384	0.24017
20	300001-400000	3	0.00272
20	400001-500000	0	0
20	500001-600000	0	0
20	600001-700000	399	0.32787
20	700001-800000	979	0.81737
20	800001-900000	676	0.78159
20	900001-1000000	858	0.81322
20	1000001-1100000	809	0.88552
20	1100001-1200000	695	0.81296
20	1200001-1300000	736	0.84301
20	1300001-1400000	604	0.82269
20	1400001-1500000	754	0.86968
20	1500001-1600000	932	0.94275
20	1600001-1700000	854	0.8837
20	1700001-1800000	713	0.83763
20	1800001-1900000	647	0.93755
20	1900001-2000000	725	0.83833
20	2000001-2100000	785	0.94916
20	2100001-2200000	801	0.94517
20	2200001-2300000	798	0.8817
20	2300001-2400000	724	0.87721
20	2400001-2500000	965	0.94371
20	2500001-2600000	803	0.90783
20	2600001-2700000	803	0.91991
20	2700001-2800000	803	0.93154
20	2800001-2900000	892	0.92026
20	2900001-3000000	632	0.88652
20	3000001-3100000	723	0.9084
20	3100001-3200000	748	0.77276
20	3200001-3300000	517	0.74278
20	3300001-3400000	567	0.90242
20	3400001-3500000	514	0.78647
20	3500001-3600000	496	0.75688
20	3600001-3700000	457	0.73498
20	3700001-3800000	671	0.92244
20	3800001-3900000	686	0.73941
20	3900001-4000000	597	0.91793
20	4000001-4100000	572	0.73867
20	4100001-4200000	393	0.63112
20	4200001-4300000	618	0.76212
20	4300001-4400000	777	0.93477
20	4400001-4500000	762	0.88251
20	4500001-4600000	655	0.81317
20	4600001-4700000	820	0.85307
20	4700001-4800000	1122	0.94962
20	4800001-4900000	1129	0.92175
20	4900001-5000000	1023	0.92914
20	5000001-5100000	1057	0.92108
20	5100001-5200000	928	0.90542
20	5200001-5300000	793	0.89685
20	5300001-5400000	788	0.88672
20	5400001-5500000	644	0.88068
20	5500001-5600000	683	0.91408
20	5600001-5700000	940	0.90157
20	5700001-5800000	901	0.86818
20	5800001-5900000	820	0.82015
20	5900001-6000000	781	0.91161
20	6000001-6100000	936	0.88373
20	6100001-6200000	879	0.88917
20	6200001-6300000	843	0.91227
20	6300001-6400000	1155	0.90869
20	6400001-6500000	1158	0.91406
20	6500001-6600000	888	0.91233
20	6600001-6700000	825	0.85787
20	6700001-6800000	894	0.93735
20	6800001-6900000	937	0.9347
20	6900001-7000000	747	0.93491
20	7000001-7100000	778	0.96005
20	7100001-7200000	865	0.90946
20	7200001-7300000	917	0.93991
20	7300001-7400000	821	0.90811
20	7400001-7500000	873	0.90217
20	7500001-7600000	833	0.93205
20	7600001-7700000	843	0.92858
20	7700001-7800000	856	0.91721
20	7800001-7900000	942	0.92132
20	7900001-8000000	769	0.89539
20	8000001-8100000	689	0.91147
20	8100001-8200000	889	0.94929
20	8200001-8300000	890	0.94248
20	8300001-8400000	741	0.93533
20	8400001-8500000	768	0.87846
20	8500001-8600000	820	0.93928
20	8600001-8700000	786	0.93362
20	8700001-8800000	856	0.92827
20	8800001-8900000	1003	0.92787
20	8900001-9000000	737	0.87115
20	9000001-9100000	1033	0.91148
20	9100001-9200000	1014	0.96383
20	9200001-9300000	857	0.94781
20	9300001-9400000	757	0.92131
20	9400001-9500000	690	0.92994
20	9500001-9600000	781	0.95968
20	9600001-9700000	674	0.9602
20	9700001-9800000	927	0.94647
20	9800001-9900000	1111	0.9253
20	9900001-10000000	1118	0.93076
20	10000001-10100000	952	0.94073
20	10100001-10200000	813	0.94375
20	10200001-10300000	796	0.89483
20	10300001-10400000	896	0.92788
20	10400001-10500000	819	0.93359
20	10500001-10600000	802	0.92592
20	10600001-10700000	945	0.92154
20	10700001-10800000	885	0.93387
20	10800001-10900000	764	0.95992
20	10900001-11000000	592	0.89889
20	11000001-11100000	706	0.95652
20	11100001-11200000	817	0.87198
20	11200001-11300000	778	0.95867
20	11300001-11400000	947	0.92598
20	11400001-11500000	882	0.94159
20	11500001-11600000	955	0.94032
20	11600001-11700000	900	0.93432
20	11700001-11800000	759	0.91996
20	11800001-11900000	857	0.88597
20	11900001-12000000	815	0.92509
20	12000001-12100000	806	0.94041
20	12100001-12200000	896	0.94373
20	12200001-12300000	883	0.96738
20	12300001-12400000	937	0.9379
20	12400001-12500000	1035	0.89838
20	12500001-12600000	864	0.89601
20	12600001-12700000	1154	0.87746
20	12700001-12800000	891	0.88505
20	12800001-12900000	876	0.89089
20	12900001-13000000	844	0.90459
20	13000001-13100000	1063	0.92641
20	13100001-13200000	822	0.95374
20	13200001-13300000	844	0.91549
20	13300001-13400000	800	0.93231
20	13400001-13500000	967	0.96121
20	13500001-13600000	815	0.93688
20	13600001-13700000	829	0.90546
20	13700001-13800000	665	0.9429
20	13800001-13900000	875	0.9396
20	13900001-14000000	711	0.8676
20	14000001-14100000	759	0.92468
20	14100001-14200000	708	0.92074
20	14200001-14300000	637	0.90483
20	14300001-14400000	848	0.91664
20	14400001-14500000	615	0.91082
20	14500001-14600000	748	0.88065
20	14600001-14700000	784	0.91789
20	14700001-14800000	781	0.91764
20	14800001-14900000	667	0.8981
20	14900001-15000000	937	0.91903
20	15000001-15100000	919	0.91858
20	15100001-15200000	1022	0.93117
20	15200001-15300000	959	0.91775
20	15300001-15400000	880	0.92076
20	15400001-15500000	737	0.87289
20	15500001-15600000	962	0.94982
20	15600001-15700000	952	0.93154
20	15700001-15800000	1189	0.95536
20	15800001-15900000	1159	0.93782
20	15900001-16000000	1009	0.95357
20	16000001-16100000	923	0.92489
20	16100001-16200000	845	0.92626
20	16200001-16300000	839	0.92244
20	16300001-16400000	892	0.9472
20	16400001-16500000	986	0.91686
20	16500001-16600000	1010	0.90426
20	16600001-16700000	865	0.93254
20	16700001-16800000	949	0.94904
20	16800001-16900000	943	0.93495
20	16900001-17000000	1126	0.93686
20	17000001-17100000	1429	0.95593
20	17100001-17200000	1025	0.91862
20	17200001-17300000	982	0.89847
20	17300001-17400000	1008	0.95118
20	17400001-17500000	977	0.91719
20	17500001-17600000	849	0.90713
20	17600001-17700000	811	0.94714
20	17700001-17800000	760	0.91636
20	17800001-17900000	583	0.90331
20	17900001-18000000	425	0.71284
20	18000001-18100000	617	0.89906
20	18100001-18200000	642	0.88517
20	18200001-18300000	732	0.90189
20	18300001-18400000	856	0.82674
20	18400001-18500000	812	0.88876
20	18500001-18600000	718	0.90617
20	18600001-18700000	685	0.94036
20	18700001-18800000	888	0.93223
20	18800001-18900000	675	0.84139
20	18900001-19000000	421	0.50202
20	19000001-19100000	713	0.88142
20	19100001-19200000	897	0.82783
20	19200001-19300000	848	0.96233
20	19300001-19400000	308	0.34427
20	19400001-19500000	705	0.85014
20	19500001-19600000	796	0.93009
20	19600001-19700000	805	0.93693
20	19700001-19800000	951	0.95667
20	19800001-19900000	869	0.93426
20	19900001-20000000	1022	0.96551
20	20000001-20100000	840	0.89633
20	20100001-20200000	905	0.90136
20	20200001-20300000	839	0.86755
20	20300001-20400000	898	0.90619
20	20400001-20500000	930	0.94178
20	20500001-20600000	1079	0.95445
20	20600001-20700000	762	0.84009
20	20700001-20800000	675	0.8615
20	20800001-20900000	698	0.95542
20	20900001-21000000	666	0.9506
20	21000001-21100000	840	0.94039
20	21100001-21200000	874	0.94097
20	21200001-21300000	1010	0.91278
20	21300001-21400000	1018	0.93509
20	21400001-21500000	914	0.85977
20	21500001-21600000	991	0.94084
20	21600001-21700000	669	0.90204
20	21700001-21800000	556	0.92486
20	21800001-21900000	699	0.85851
20	21900001-22000000	660	0.82573
20	22000001-22100000	872	0.92309
20	22100001-22200000	1100	0.9083
20	22200001-22300000	1034	0.93599
20	22300001-22400000	1016	0.91777
20	22400001-22500000	988	0.91896
20	22500001-22600000	1107	0.91503
20	22600001-22700000	1026	0.95301
20	22700001-22800000	1115	0.93267
20	22800001-22900000	965	0.94124
20	22900001-23000000	909	0.88323
20	23000001-23100000	1091	0.95112
20	23100001-23200000	1193	0.94577
20	23200001-23300000	1113	0.94422
20	23300001-23400000	1108	0.95649
20	23400001-23500000	864	0.87175
20	23500001-23600000	771	0.87631
20	23600001-23700000	725	0.89896
20	23700001-23800000	699	0.89066
20	23800001-23900000	986	0.9082
20	23900001-24000000	831	0.92188
20	24000001-24100000	729	0.88397
20	24100001-24200000	1185	0.8557
20	24200001-24300000	730	0.86477
20	24300001-24400000	880	0.76079
20	24400001-24500000	883	0.94002
20	24500001-24600000	987	0.94534
20	24600001-24700000	896	0.94176
20	24700001-24800000	945	0.95439
20	24800001-24900000	741	0.8618
20	24900001-25000000	737	0.85788
20	25000001-25100000	665	0.87821
20	25100001-25200000	845	0.80178
20	25200001-25300000	1140	0.78181
20	25300001-25400000	1099	0.81802
20	25400001-25500000	586	0.78542
20	25500001-25600000	663	0.88153
20	25600001-25700000	409	0.64099
20	25700001-25800000	644	0.844
20	25800001-25900000	562	0.74304
20	25900001-26000000	735	0.89092
20	26000001-26100000	768	0.92187
20	26100001-26200000	557	0.53979
20	26200001-26300000	785	0.70384
20	26300001-26400000	802	0.75025
20	26400001-26500000	415	0.30224
20	26500001-26600000	651	0.78701
20	26600001-26700000	561	0.8458
20	26700001-26800000	350	0.39071
20	26800001-26900000	1153	0.71703
20	26900001-27000000	656	0.78241
20	27000001-27100000	574	0.87072
20	27100001-27200000	552	0.79311
20	27200001-27300000	480	0.63362
20	27300001-27400000	427	0.50144
20	27400001-27500000	0	0
20	27500001-27600000	298	0.54191
20	27600001-27700000	591	0.5796
20	27700001-27800000	843	0.43515
20	27800001-27900000	570	0.28527
20	27900001-28000000	69	0.03332
20	28000001-28100000	1277	0.76613
20	28100001-28200000	1323	0.86552
20	28200001-28300000	1474	0.75059
20	28300001-28400000	532	0.25124
20	28400001-28500000	0	0
20	28500001-28600000	0	0
20	28600001-28700000	0	0
20	28700001-28800000	0	0
20	28800001-28900000	0	0
20	28900001-29000000	0	0
20	29000001-29100000	0	0
20	29100001-29200000	0	0
20	29200001-29300000	0	0
20	29300001-29400000	0	0
20	29400001-29500000	0	0
20	29500001-29600000	0	0
20	29600001-29700000	0	0
20	29700001-29800000	0	0
20	29800001-29900000	0	0
20	29900001-30000000	0	0
20	30000001-30100000	0	0
20	30100001-30200000	94	0.08174
20	30200001-30300000	82	0.04544
20	30300001-30400000	775	0.59937
20	30400001-30500000	953	0.79251
20	30500001-30600000	1091	0.48329
20	30600001-30700000	903	0.42269
20	30700001-30800000	832	0.7964
20	30800001-30900000	534	0.88125
20	30900001-31000000	480	0.87798
20	31000001-31100000	364	0.76864
20	31100001-31200000	337	0.78697
20	31200001-31300000	437	0.85222
20	31300001-31400000	485	0.82071
20	31400001-31500000	381	0.85536
20	31500001-31600000	468	0.8486
20	31600001-31700000	443	0.8829
20	31700001-31800000	413	0.88488
20	31800001-31900000	386	0.88593
20	31900001-32000000	296	0.67647
20	32000001-32100000	294	0.71267
20	32100001-32200000	429	0.75336
20	32200001-32300000	585	0.829
20	32300001-32400000	475	0.70935
20	32400001-32500000	492	0.84239
20	32500001-32600000	552	0.82986
20	32600001-32700000	1012	0.90257
20	32700001-32800000	559	0.90158
20	32800001-32900000	556	0.87962
20	32900001-33000000	299	0.75842
20	33000001-33100000	459	0.92644
20	33100001-33200000	333	0.7374
20	33200001-33300000	526	0.83008
20	33300001-33400000	617	0.88436
20	33400001-33500000	669	0.91743
20	33500001-33600000	660	0.9205
20	33600001-33700000	732	0.71066
20	33700001-33800000	531	0.87004
20	33800001-33900000	462	0.79697
20	33900001-34000000	513	0.88421
20	34000001-34100000	526	0.87915
20	34100001-34200000	654	0.89506
20	34200001-34300000	547	0.90457
20	34300001-34400000	490	0.86267
20	34400001-34500000	509	0.85401
20	34500001-34600000	560	0.80933
20	34600001-34700000	731	0.8622
20	34700001-34800000	573	0.85504
20	34800001-34900000	491	0.90115
20	34900001-35000000	465	0.85571
20	35000001-35100000	430	0.78708
20	35100001-35200000	406	0.81935
20	35200001-35300000	478	0.85822
20	35300001-35400000	454	0.85925
20	35400001-35500000	563	0.87531
20	35500001-35600000	534	0.87717
20	35600001-35700000	513	0.82229
20	35700001-35800000	500	0.86466
20	35800001-35900000	269	0.41089
20	35900001-36000000	417	0.72696
20	36000001-36100000	524	0.76981
20	36100001-36200000	426	0.78523
20	36200001-36300000	546	0.8485
20	36300001-36400000	460	0.76516
20	36400001-36500000	517	0.78658
20	36500001-36600000	648	0.86504
20	36600001-36700000	780	0.8727
20	36700001-36800000	669	0.88751
20	36800001-36900000	625	0.85166
20	36900001-37000000	402	0.66867
20	37000001-37100000	649	0.89148
20	37100001-37200000	794	0.90536
20	37200001-37300000	830	0.9484
20	37300001-37400000	585	0.97019
20	37400001-37500000	531	0.7581
20	37500001-37600000	696	0.91932
20	37600001-37700000	760	0.85948
20	37700001-37800000	659	0.86663
20	37800001-37900000	620	0.86802
20	37900001-38000000	641	0.86805
20	38000001-38100000	514	0.91936
20	38100001-38200000	671	0.90906
20	38200001-38300000	787	0.83273
20	38300001-38400000	746	0.90902
20	38400001-38500000	689	0.87503
20	38500001-38600000	878	0.93399
20	38600001-38700000	946	0.87369
20	38700001-38800000	1022	0.94607
20	38800001-38900000	807	0.942
20	38900001-39000000	845	0.87536
20	39000001-39100000	856	0.91636
20	39100001-39200000	696	0.92619
20	39200001-39300000	827	0.92864
20	39300001-39400000	781	0.81567
20	39400001-39500000	768	0.93198
20	39500001-39600000	960	0.87993
20	39600001-39700000	724	0.90777
20	39700001-39800000	761	0.92312
20	39800001-39900000	675	0.92276
20	39900001-40000000	730	0.94741
20	40000001-40100000	813	0.94393
20	40100001-40200000	723	0.88281
20	40200001-40300000	718	0.85727
20	40300001-40400000	810	0.93304
20	40400001-40500000	802	0.92936
20	40500001-40600000	721	0.90845
20	40600001-40700000	512	0.95265
20	40700001-40800000	363	0.84682
20	40800001-40900000	425	0.94775
20	40900001-41000000	424	0.7722
20	41000001-41100000	625	0.9543
20	41100001-41200000	725	0.93943
20	41200001-41300000	929	0.92889
20	41300001-41400000	997	0.93555
20	41400001-41500000	932	0.90447
20	41500001-41600000	1031	0.95311
20	41600001-41700000	691	0.94102
20	41700001-41800000	903	0.90436
20	41800001-41900000	831	0.88398
20	41900001-42000000	1098	0.93552
20	42000001-42100000	818	0.90011
20	42100001-42200000	988	0.95466
20	42200001-42300000	978	0.94056
20	42300001-42400000	852	0.95586
20	42400001-42500000	1043	0.92909
20	42500001-42600000	1004	0.92484
20	42600001-42700000	921	0.91732
20	42700001-42800000	784	0.89111
20	42800001-42900000	896	0.95603
20	42900001-43000000	914	0.87431
20	43000001-43100000	843	0.8731
20	43100001-43200000	617	0.85721
20	43200001-43300000	546	0.79115
20	43300001-43400000	881	0.91687
20	43400001-43500000	895	0.90053
20	43500001-43600000	705	0.9178
20	43600001-43700000	709	0.87056
20	43700001-43800000	704	0.87857
20	43800001-43900000	722	0.84411
20	43900001-44000000	685	0.84538
20	44000001-44100000	836	0.89672
20	44100001-44200000	645	0.90693
20	44200001-44300000	786	0.86815
20	44300001-44400000	715	0.9027
20	44400001-44500000	673	0.90257
20	44500001-44600000	557	0.9337
20	44600001-44700000	705	0.91647
20	44700001-44800000	1008	0.91851
20	44800001-44900000	652	0.84927
20	44900001-45000000	622	0.87526
20	45000001-45100000	713	0.90107
20	45100001-45200000	781	0.90391
20	45200001-45300000	826	0.87214
20	45300001-45400000	614	0.86375
20	45400001-45500000	426	0.77907
20	45500001-45600000	296	0.74309
20	45600001-45700000	362	0.84611
20	45700001-45800000	498	0.81033
20	45800001-45900000	553	0.85222
20	45900001-46000000	450	0.81985
20	46000001-46100000	815	0.95482
20	46100001-46200000	795	0.9251
20	46200001-46300000	755	0.87765
20	46300001-46400000	857	0.91713
20	46400001-46500000	888	0.9025
20	46500001-46600000	1089	0.93069
20	46600001-46700000	1090	0.93624
20	46700001-46800000	900	0.88678
20	46800001-46900000	608	0.89473
20	46900001-47000000	568	0.81291
20	47000001-47100000	694	0.8417
20	47100001-47200000	683	0.8919
20	47200001-47300000	617	0.82306
20	47300001-47400000	690	0.85729
20	47400001-47500000	680	0.62899
20	47500001-47600000	816	0.85144
20	47600001-47700000	823	0.92074
20	47700001-47800000	890	0.85527
20	47800001-47900000	1079	0.92669
20	47900001-48000000	776	0.81318
20	48000001-48100000	757	0.83836
20	48100001-48200000	864	0.84603
20	48200001-48300000	537	0.73943
20	48300001-48400000	622	0.87825
20	48400001-48500000	774	0.89797
20	48500001-48600000	590	0.91472
20	48600001-48700000	496	0.90832
20	48700001-48800000	435	0.85577
20	48800001-48900000	577	0.87452
20	48900001-49000000	623	0.91166
20	49000001-49100000	686	0.90316
20	49100001-49200000	760	0.8334
20	49200001-49300000	656	0.88588
20	49300001-49400000	823	0.87007
20	49400001-49500000	419	0.82537
20	49500001-49600000	415	0.77834
20	49600001-49700000	406	0.72866
20	49700001-49800000	505	0.75409
20	49800001-49900000	472	0.73348
20	49900001-50000000	592	0.75406
20	50000001-50100000	776	0.77628
20	50100001-50200000	609	0.89145
20	50200001-50300000	621	0.7274
20	50300001-50400000	645	0.82282
20	50400001-50500000	505	0.80734
20	50500001-50600000	447	0.86121
20	50600001-50700000	617	0.85842
20	50700001-50800000	729	0.93942
20	50800001-50900000	749	0.93079
20	50900001-51000000	727	0.91739
20	51000001-51100000	684	0.87575
20	51100001-51200000	724	0.86905
20	51200001-51300000	710	0.83335
20	51300001-51400000	805	0.84846
20	51400001-51500000	825	0.85506
20	51500001-51600000	842	0.84414
20	51600001-51700000	829	0.88153
20	51700001-51800000	939	0.84055
20	51800001-51900000	799	0.92321
20	51900001-52000000	908	0.94247
20	52000001-52100000	697	0.93465
20	52100001-52200000	615	0.92887
20	52200001-52300000	819	0.95448
20	52300001-52400000	664	0.92712
20	52400001-52500000	799	0.95177
20	52500001-52600000	935	0.94557
20	52600001-52700000	968	0.94805
20	52700001-52800000	918	0.96065
20	52800001-52900000	921	0.89198
20	52900001-53000000	926	0.95233
20	53000001-53100000	407	0.43716
20	53100001-53200000	722	0.74269
20	53200001-53300000	691	0.82834
20	53300001-53400000	733	0.84706
20	53400001-53500000	1056	0.90461
20	53500001-53600000	922	0.92299
20	53600001-53700000	973	0.95671
20	53700001-53800000	1001	0.90006
20	53800001-53900000	877	0.89622
20	53900001-54000000	1005	0.9515
20	54000001-54100000	872	0.92305
20	54100001-54200000	1169	0.9339
20	54200001-54300000	1289	0.93508
20	54300001-54400000	1013	0.9286
20	54400001-54500000	1096	0.90386
20	54500001-54600000	1427	0.89114
20	54600001-54700000	973	0.8928
20	54700001-54800000	1355	0.90317
20	54800001-54900000	978	0.88508
20	54900001-55000000	1036	0.94179
20	55000001-55100000	1142	0.908
20	55100001-55200000	1408	0.94391
20	55200001-55300000	950	0.88552
20	55300001-55400000	1014	0.93345
20	55400001-55500000	769	0.89224
20	55500001-55600000	836	0.90789
20	55600001-55700000	820	0.92162
20	55700001-55800000	904	0.94114
20	55800001-55900000	933	0.93936
20	55900001-56000000	852	0.86412
20	56000001-56100000	939	0.92165
20	56100001-56200000	877	0.89397
20	56200001-56300000	523	0.77974
20	56300001-56400000	646	0.75869
20	56400001-56500000	698	0.75365
20	56500001-56600000	795	0.87727
20	56600001-56700000	856	0.89155
20	56700001-56800000	752	0.8119
20	56800001-56900000	625	0.77861
20	56900001-57000000	789	0.91091
20	57000001-57100000	443	0.6183
20	57100001-57200000	844	0.88041
20	57200001-57300000	499	0.7065
20	57300001-57400000	707	0.80647
20	57400001-57500000	812	0.87393
20	57500001-57600000	955	0.91541
20	57600001-57700000	828	0.88021
20	57700001-57800000	855	0.89839
20	57800001-57900000	538	0.86475
20	57900001-58000000	693	0.93627
20	58000001-58100000	638	0.92169
20	58100001-58200000	693	0.86162
20	58200001-58300000	608	0.80326
20	58300001-58400000	544	0.74156
20	58400001-58500000	537	0.72105
20	58500001-58600000	292	0.44894
20	58600001-58700000	649	0.82896
20	58700001-58800000	777	0.91659
20	58800001-58900000	810	0.90656
20	58900001-59000000	972	0.90438
20	59000001-59100000	678	0.87146
20	59100001-59200000	898	0.88711
20	59200001-59300000	809	0.82452
20	59300001-59400000	908	0.9169
20	59400001-59500000	709	0.8462
20	59500001-59600000	628	0.84868
20	59600001-59700000	722	0.903
20	59700001-59800000	835	0.92465
20	59800001-59900000	803	0.93961
20	59900001-60000000	957	0.93975
20	60000001-60100000	969	0.94436
20	60100001-60200000	1023	0.95175
20	60200001-60300000	1101	0.91329
20	60300001-60400000	1033	0.93276
20	60400001-60500000	998	0.94862
20	60500001-60600000	916	0.94808
20	60600001-60700000	1099	0.93076
20	60700001-60800000	1003	0.90484
20	60800001-60900000	952	0.91667
20	60900001-61000000	738	0.75067
20	61000001-61100000	756	0.79234
20	61100001-61200000	806	0.8738
20	61200001-61300000	570	0.70142
20	61300001-61400000	508	0.67558
20	61400001-61500000	550	0.61003
20	61500001-61600000	480	0.47188
20	61600001-61700000	464	0.52798
20	61700001-61800000	618	0.66428
20	61800001-61900000	443	0.62581
20	61900001-62000000	259	0.5125
20	62000001-62100000	166	0.19798
20	62100001-62200000	137	0.22111
20	62200001-62300000	120	0.20684
20	62300001-62400000	391	0.40602
20	62400001-62500000	283	0.412
20	62500001-62600000	344	0.48619
20	62600001-62700000	371	0.55063
20	62700001-62800000	385	0.44267
20	62800001-62900000	391	0.46891
20	62900001-63000000	262	0.38145
20	63000001-63100000	289	0.27507
20	63100001-63200000	147	0.17617
20	63200001-63300000	186	0.22476
20	63300001-63400000	297	0.50064
20	63400001-63500000	306	0.40626
20	63500001-63600000	283	0.46429
20	63600001-63700000	290	0.43122
20	63700001-63800000	382	0.48007
20	63800001-63900000	229	0.42613
20	63900001-64000000	526	0.70333
21	1-100000	1552	0.87919
21	100001-200000	131	0.10635
21	200001-300000	357	0.14435
21	300001-400000	7	0.01407
21	400001-500000	15	0.03295
21	500001-600000	12	0.02695
21	600001-700000	220	0.24624
21	700001-800000	706	0.56743
21	800001-900000	291	0.25351
21	900001-1000000	580	0.58821
21	1000001-1100000	740	0.82829
21	1100001-1200000	855	0.89999
21	1200001-1300000	827	0.90763
21	1300001-1400000	877	0.92579
21	1400001-1500000	1023	0.93013
21	1500001-1600000	991	0.94276
21	1600001-1700000	1087	0.94012
21	1700001-1800000	936	0.90191
21	1800001-1900000	1008	0.93356
21	1900001-2000000	854	0.93597
21	2000001-2100000	1030	0.96287
21	2100001-2200000	1000	0.91497
21	2200001-2300000	847	0.93262
21	2300001-2400000	953	0.94435
21	2400001-2500000	1062	0.92844
21	2500001-2600000	1067	0.94529
21	2600001-2700000	910	0.92867
21	2700001-2800000	632	0.89958
21	2800001-2900000	729	0.83405
21	2900001-3000000	878	0.89374
21	3000001-3100000	962	0.87026
21	3100001-3200000	843	0.87104
21	3200001-3300000	858	0.86193
21	3300001-3400000	866	0.89768
21	3400001-3500000	739	0.90569
21	3500001-3600000	850	0.92096
21	3600001-3700000	885	0.90322
21	3700001-3800000	853	0.90813
21	3800001-3900000	961	0.85935
21	3900001-4000000	922	0.87004
21	4000001-4100000	913	0.85474
21	4100001-4200000	806	0.92781
21	4200001-4300000	937	0.86056
21	4300001-4400000	928	0.91284
21	4400001-4500000	714	0.88046
21	4500001-4600000	782	0.93041
21	4600001-4700000	861	0.92902
21	4700001-4800000	768	0.92836
21	4800001-4900000	833	0.88414
21	4900001-5000000	785	0.89644
21	5000001-5100000	1022	0.93407
21	5100001-5200000	809	0.90939
21	5200001-5300000	1118	0.8836
21	5300001-5400000	836	0.83377
21	5400001-5500000	972	0.88915
21	5500001-5600000	764	0.8615
21	5600001-5700000	809	0.89254
21	5700001-5800000	896	0.77759
21	5800001-5900000	851	0.86478
21	5900001-6000000	951	0.87719
21	6000001-6100000	1112	0.86316
21	6100001-6200000	1056	0.86576
21	6200001-6300000	861	0.85093
21	6300001-6400000	980	0.90418
21	6400001-6500000	1097	0.88585
21	6500001-6600000	898	0.84336
21	6600001-6700000	833	0.82953
21	6700001-6800000	976	0.84426
21	6800001-6900000	621	0.83446
21	6900001-7000000	644	0.82484
21	7000001-7100000	727	0.8594
21	7100001-7200000	823	0.87255
21	7200001-7300000	870	0.87885
21	7300001-7400000	982	0.90272
21	7400001-7500000	1076	0.85032
21	7500001-7600000	1217	0.89996
21	7600001-7700000	894	0.90522
21	7700001-7800000	897	0.92623
21	7800001-7900000	1133	0.89393
21	7900001-8000000	1062	0.89337
21	8000001-8100000	842	0.90055
21	8100001-8200000	691	0.83343
21	8200001-8300000	804	0.85665
21	8300001-8400000	738	0.80384
21	8400001-8500000	976	0.80261
21	8500001-8600000	936	0.8531
21	8600001-8700000	781	0.85193
21	8700001-8800000	887	0.89936
21	8800001-8900000	924	0.88059
21	8900001-9000000	760	0.86217
21	9000001-9100000	688	0.8646
21	9100001-9200000	1130	0.85569
21	9200001-9300000	841	0.82859
21	9300001-9400000	818	0.88787
21	9400001-9500000	832	0.85594
21	9500001-9600000	841	0.85335
21	9600001-9700000	812	0.83273
21	9700001-9800000	946	0.84638
21	9800001-9900000	1102	0.84162
21	9900001-10000000	885	0.84887
21	10000001-10100000	605	0.80902
21	10100001-10200000	616	0.63221
21	10200001-10300000	912	0.80558
21	10300001-10400000	1003	0.84614
21	10400001-10500000	997	0.86841
21	10500001-10600000	953	0.865
21	10600001-10700000	1430	0.9028
21	10700001-10800000	1323	0.90176
21	10800001-10900000	828	0.86015
21	10900001-11000000	688	0.86291
21	11000001-11100000	1102	0.86153
21	11100001-11200000	926	0.86769
21	11200001-11300000	838	0.88691
21	11300001-11400000	911	0.89795
21	11400001-11500000	924	0.8872
21	11500001-11600000	667	0.87469
21	11600001-11700000	833	0.91056
21	11700001-11800000	861	0.92435
21	11800001-11900000	1051	0.91343
21	11900001-12000000	558	0.89304
21	12000001-12100000	826	0.92922
21	12100001-12200000	702	0.95464
21	12200001-12300000	731	0.92033
21	12300001-12400000	709	0.90354
21	12400001-12500000	959	0.93468
21	12500001-12600000	938	0.93282
21	12600001-12700000	890	0.93428
21	12700001-12800000	814	0.93006
21	12800001-12900000	1012	0.91935
21	12900001-13000000	942	0.9182
21	13000001-13100000	910	0.94794
21	13100001-13200000	751	0.94121
21	13200001-13300000	767	0.86053
21	13300001-13400000	1081	0.94435
21	13400001-13500000	783	0.91138
21	13500001-13600000	791	0.93527
21	13600001-13700000	1113	0.88841
21	13700001-13800000	949	0.92361
21	13800001-13900000	934	0.88727
21	13900001-14000000	1121	0.8558
21	14000001-14100000	937	0.92928
21	14100001-14200000	919	0.85408
21	14200001-14300000	871	0.83093
21	14300001-14400000	851	0.8839
21	14400001-14500000	926	0.92094
21	14500001-14600000	2113	0.87046
21	14600001-14700000	1264	0.84689
21	14700001-14800000	796	0.8802
21	14800001-14900000	983	0.88464
21	14900001-15000000	862	0.91988
21	15000001-15100000	1034	0.91277
21	15100001-15200000	882	0.91403
21	15200001-15300000	918	0.93337
21	15300001-15400000	766	0.89763
21	15400001-15500000	828	0.92773
21	15500001-15600000	929	0.92591
21	15600001-15700000	710	0.85393
21	15700001-15800000	824	0.92298
21	15800001-15900000	923	0.93497
21	15900001-16000000	814	0.93841
21	16000001-16100000	988	0.90984
21	16100001-16200000	940	0.94492
21	16200001-16300000	885	0.95298
21	16300001-16400000	955	0.93054
21	16400001-16500000	899	0.94184
21	16500001-16600000	729	0.9186
21	16600001-16700000	955	0.93539
21	16700001-16800000	1106	0.9332
21	16800001-16900000	1149	0.93054
21	16900001-17000000	1180	0.94757
21	17000001-17100000	868	0.91613
21	17100001-17200000	750	0.91015
21	17200001-17300000	808	0.93528
21	17300001-17400000	913	0.8939
21	17400001-17500000	965	0.9248
21	17500001-17600000	883	0.92302
21	17600001-17700000	973	0.92499
21	17700001-17800000	847	0.9113
21	17800001-17900000	835	0.93367
21	17900001-18000000	672	0.90616
21	18000001-18100000	702	0.89055
21	18100001-18200000	876	0.87414
21	18200001-18300000	592	0.91784
21	18300001-18400000	909	0.89004
21	18400001-18500000	858	0.88544
21	18500001-18600000	839	0.91182
21	18600001-18700000	1056	0.93087
21	18700001-18800000	1018	0.95072
21	18800001-18900000	813	0.88737
21	18900001-19000000	935	0.89404
21	19000001-19100000	917	0.89434
21	19100001-19200000	1078	0.89605
21	19200001-19300000	796	0.93217
21	19300001-19400000	663	0.95598
21	19400001-19500000	853	0.93317
21	19500001-19600000	686	0.88249
21	19600001-19700000	726	0.88001
21	19700001-19800000	649	0.91714
21	19800001-19900000	613	0.9111
21	19900001-20000000	598	0.88426
21	20000001-20100000	519	0.87872
21	20100001-20200000	436	0.8852
21	20200001-20300000	619	0.9131
21	20300001-20400000	580	0.9464
21	20400001-20500000	544	0.86999
21	20500001-20600000	644	0.86644
21	20600001-20700000	757	0.94781
21	20700001-20800000	684	0.91639
21	20800001-20900000	782	0.96057
21	20900001-21000000	737	0.90567
21	21000001-21100000	970	0.90322
21	21100001-21200000	769	0.93583
21	21200001-21300000	893	0.9361
21	21300001-21400000	715	0.93958
21	21400001-21500000	792	0.90353
21	21500001-21600000	877	0.92803
21	21600001-21700000	848	0.9458
21	21700001-21800000	901	0.94993
21	21800001-21900000	892	0.9462
21	21900001-22000000	865	0.93364
21	22000001-22100000	943	0.94126
21	22100001-22200000	899	0.95033
21	22200001-22300000	1027	0.91781
21	22300001-22400000	838	0.93168
21	22400001-22500000	777	0.94522
21	22500001-22600000	901	0.93486
21	22600001-22700000	825	0.89584
21	22700001-22800000	595	0.85112
21	22800001-22900000	690	0.86368
21	22900001-23000000	637	0.87987
21	23000001-23100000	819	0.87867
21	23100001-23200000	915	0.90578
21	23200001-23300000	812	0.77982
21	23300001-23400000	830	0.8971
21	23400001-23500000	740	0.91896
21	23500001-23600000	675	0.82791
21	23600001-23700000	717	0.88975
21	23700001-23800000	695	0.85562
21	23800001-23900000	734	0.8747
21	23900001-24000000	677	0.90624
21	24000001-24100000	818	0.94357
21	24100001-24200000	882	0.92015
21	24200001-24300000	751	0.91752
21	24300001-24400000	947	0.92738
21	24400001-24500000	817	0.93485
21	24500001-24600000	834	0.95109
21	24600001-24700000	893	0.92032
21	24700001-24800000	693	0.92899
21	24800001-24900000	988	0.95071
21	24900001-25000000	1004	0.91937
21	25000001-25100000	901	0.92433
21	25100001-25200000	850	0.94034
21	25200001-25300000	828	0.92697
21	25300001-25400000	936	0.89976
21	25400001-25500000	1086	0.93142
21	25500001-25600000	674	0.89256
21	25600001-25700000	735	0.90024
21	25700001-25800000	602	0.95448
21	25800001-25900000	669	0.86106
21	25900001-26000000	731	0.85071
21	26000001-26100000	813	0.92238
21	26100001-26200000	976	0.91185
21	26200001-26300000	991	0.92787
21	26300001-26400000	1356	0.94016
21	26400001-26500000	1255	0.94024
21	26500001-26600000	972	0.85158
21	26600001-26700000	841	0.91007
21	26700001-26800000	997	0.94723
21	26800001-26900000	1142	0.91381
21	26900001-27000000	951	0.91452
21	27000001-27100000	976	0.94127
21	27100001-27200000	1035	0.91796
21	27200001-27300000	1228	0.956
21	27300001-27400000	1133	0.93257
21	27400001-27500000	923	0.93961
21	27500001-27600000	832	0.92191
21	27600001-27700000	924	0.89403
21	27700001-27800000	731	0.87862
21	27800001-27900000	831	0.90903
21	27900001-28000000	840	0.83429
21	28000001-28100000	832	0.83792
21	28100001-28200000	874	0.82299
21	28200001-28300000	657	0.75624
21	28300001-28400000	563	0.74521
21	28400001-28500000	798	0.83923
21	28500001-28600000	630	0.86282
21	28600001-28700000	610	0.71803
21	28700001-28800000	784	0.8409
21	28800001-28900000	621	0.66214
21	28900001-29000000	791	0.84792
21	29000001-29100000	605	0.796
21	29100001-29200000	531	0.70546
21	29200001-29300000	622	0.68517
21	29300001-29400000	690	0.75034
21	29400001-29500000	798	0.83726
21	29500001-29600000	568	0.6662
21	29600001-29700000	738	0.70884
21	29700001-29800000	393	0.5056
21	29800001-29900000	191	0.31799
21	29900001-30000000	469	0.54576
21	30000001-30100000	749	0.9067
21	30100001-30200000	755	0.72685
21	30200001-30300000	475	0.49475
21	30300001-30400000	694	0.68651
21	30400001-30500000	661	0.68407
21	30500001-30600000	538	0.73045
21	30600001-30700000	259	0.42212
21	30700001-30800000	100	0.13535
21	30800001-30900000	511	0.52977
21	30900001-31000000	357	0.41166
21	31000001-31100000	608	0.6243
21	31100001-31200000	782	0.63321
21	31200001-31300000	710	0.67688
21	31300001-31400000	509	0.56336
21	31400001-31500000	260	0.30548
21	31500001-31600000	629	0.6965
21	31600001-31700000	710	0.85916
21	31700001-31800000	594	0.68642
21	31800001-31900000	376	0.37018
21	31900001-32000000	369	0.32257
21	32000001-32100000	308	0.35072
21	32100001-32200000	599	0.77517
21	32200001-32300000	485	0.7996
21	32300001-32400000	616	0.71896
21	32400001-32500000	576	0.546
21	32500001-32600000	425	0.40704
21	32600001-32700000	422	0.41894
21	32700001-32800000	539	0.68363
21	32800001-32900000	576	0.69143
21	32900001-33000000	495	0.60193
21	33000001-33100000	737	0.84757
21	33100001-33200000	778	0.89794
22	1-100000	33	0.0467
22	100001-200000	515	0.40169
22	200001-300000	227	0.50045
22	300001-400000	669	0.82193
22	400001-500000	678	0.91462
22	500001-600000	438	0.47526
22	600001-700000	328	0.32878
22	700001-800000	472	0.57552
22	800001-900000	497	0.79773
22	900001-1000000	282	0.38707
22	1000001-1100000	127	0.1454
22	1100001-1200000	131	0.21745
22	1200001-1300000	190	0.3677
22	1300001-1400000	267	0.57353
22	1400001-1500000	275	0.53376
22	1500001-1600000	440	0.53036
22	1600001-1700000	264	0.37501
22	1700001-1800000	748	0.7866
22	1800001-1900000	626	0.76515
22	1900001-2000000	605	0.90866
22	2000001-2100000	602	0.89293
22	2100001-2200000	737	0.87522
22	2200001-2300000	542	0.67888
22	2300001-2400000	550	0.67145
22	2400001-2500000	405	0.32963
22	2500001-2600000	544	0.60807
22	2600001-2700000	766	0.80701
22	2700001-2800000	634	0.86894
22	2800001-2900000	515	0.78347
22	2900001-3000000	479	0.69571
22	3000001-3100000	609	0.82507
22	3100001-3200000	877	0.8298
22	3200001-3300000	1012	0.9217
22	3300001-3400000	782	0.87526
22	3400001-3500000	668	0.79614
22	3500001-3600000	647	0.75462
22	3600001-3700000	853	0.7817
22	3700001-3800000	581	0.65899
22	3800001-3900000	13	0.02691
22	3900001-4000000	803	0.86224
22	4000001-4100000	523	0.50318
22	4100001-4200000	243	0.13895
22	4200001-4300000	25	0.03782
22	4300001-4400000	398	0.72078
22	4400001-4500000	465	0.6992
22	4500001-4600000	641	0.87935
22	4600001-4700000	372	0.6661
22	4700001-4800000	736	0.84122
22	4800001-4900000	1080	0.86034
22	4900001-5000000	703	0.62111
22	5000001-5100000	535	0.3663
22	5100001-5200000	1524	0.91459
22	5200001-5300000	924	0.87763
22	5300001-5400000	265	0.24302
22	5400001-5500000	355	0.3594
22	5500001-5600000	921	0.54864
22	5600001-5700000	655	0.81696
22	5700001-5800000	721	0.82843
22	5800001-5900000	578	0.77065
22	5900001-6000000	467	0.69333
22	6000001-6100000	524	0.75737
22	6100001-6200000	693	0.58664
22	6200001-6300000	757	0.62686
22	6300001-6400000	434	0.47179
22	6400001-6500000	14	0.01757
22	6500001-6600000	431	0.57873
22	6600001-6700000	631	0.7158
22	6700001-6800000	486	0.47626
22	6800001-6900000	523	0.84424
22	6900001-7000000	347	0.77092
22	7000001-7100000	311	0.43402
22	7100001-7200000	652	0.87806
22	7200001-7300000	517	0.77012
22	7300001-7400000	530	0.8533
22	7400001-7500000	154	0.22222
22	7500001-7600000	315	0.26552
22	7600001-7700000	753	0.86763
22	7700001-7800000	886	0.84204
22	7800001-7900000	827	0.84515
22	7900001-8000000	795	0.82053
22	8000001-8100000	608	0.87136
22	8100001-8200000	897	0.72231
22	8200001-8300000	847	0.6599
22	8300001-8400000	763	0.73646
22	8400001-8500000	581	0.67564
22	8500001-8600000	701	0.90796
22	8600001-8700000	641	0.92791
22	8700001-8800000	732	0.89713
22	8800001-8900000	798	0.92159
22	8900001-9000000	998	0.94608
22	9000001-9100000	928	0.94853
22	9100001-9200000	812	0.9428
22	9200001-9300000	1010	0.96248
22	9300001-9400000	859	0.90106
22	9400001-9500000	798	0.90665
22	9500001-9600000	722	0.88578
22	9600001-9700000	727	0.85453
22	9700001-9800000	883	0.91376
22	9800001-9900000	884	0.9342
22	9900001-10000000	930	0.93712
22	10000001-10100000	918	0.93158
22	10100001-10200000	899	0.91526
22	10200001-10300000	940	0.9382
22	10300001-10400000	876	0.90645
22	10400001-10500000	768	0.87961
22	10500001-10600000	650	0.87609
22	10600001-10700000	764	0.80952
22	10700001-10800000	635	0.85652
22	10800001-10900000	663	0.84953
22	10900001-11000000	803	0.90745
22	11000001-11100000	520	0.85636
22	11100001-11200000	663	0.94995
22	11200001-11300000	649	0.91635
22	11300001-11400000	591	0.92052
22	11400001-11500000	521	0.91418
22	11500001-11600000	527	0.88846
22	11600001-11700000	459	0.87756
22	11700001-11800000	460	0.83987
22	11800001-11900000	379	0.75509
22	11900001-12000000	505	0.91895
22	12000001-12100000	545	0.87469
22	12100001-12200000	572	0.84684
22	12200001-12300000	407	0.72714
22	12300001-12400000	417	0.66827
22	12400001-12500000	455	0.75672
22	12500001-12600000	519	0.84337
22	12600001-12700000	554	0.84767
22	12700001-12800000	314	0.69084
22	12800001-12900000	457	0.90713
22	12900001-13000000	396	0.94732
22	13000001-13100000	416	0.91787
22	13100001-13200000	447	0.9093
22	13200001-13300000	389	0.6776
22	13300001-13400000	473	0.76949
22	13400001-13500000	517	0.80951
22	13500001-13600000	584	0.78937
22	13600001-13700000	507	0.80987
22	13700001-13800000	690	0.87934
22	13800001-13900000	377	0.73359
22	13900001-14000000	410	0.91114
22	14000001-14100000	277	0.68481
22	14100001-14200000	343	0.82525
22	14200001-14300000	304	0.88731
22	14300001-14400000	247	0.79693
22	14400001-14500000	301	0.88192
22	14500001-14600000	397	0.75528
22	14600001-14700000	519	0.83368
22	14700001-14800000	647	0.88126
22	14800001-14900000	679	0.86132
22	14900001-15000000	800	0.84531
22	15000001-15100000	689	0.88624
22	15100001-15200000	596	0.69982
22	15200001-15300000	855	0.81118
22	15300001-15400000	911	0.89979
22	15400001-15500000	833	0.85942
22	15500001-15600000	772	0.89001
22	15600001-15700000	764	0.94111
22	15700001-15800000	657	0.88759
22	15800001-15900000	774	0.93232
22	15900001-16000000	806	0.91708
22	16000001-16100000	787	0.91155
22	16100001-16200000	746	0.92809
22	16200001-16300000	973	0.93114
22	16300001-16400000	957	0.93079
22	16400001-16500000	1084	0.94346
22	16500001-16600000	934	0.94268
22	16600001-16700000	876	0.95539
22	16700001-16800000	811	0.93291
22	16800001-16900000	996	0.9079
22	16900001-17000000	842	0.95006
22	17000001-17100000	1121	0.94305
22	17100001-17200000	835	0.94927
22	17200001-17300000	913	0.91939
22	17300001-17400000	983	0.93481
22	17400001-17500000	996	0.90238
22	17500001-17600000	1117	0.92297
22	17600001-17700000	948	0.89535
22	17700001-17800000	1077	0.92276
22	17800001-17900000	959	0.93117
22	17900001-18000000	883	0.91532
22	18000001-18100000	1091	0.94189
22	18100001-18200000	931	0.9177
22	18200001-18300000	421	0.74483
22	18300001-18400000	500	0.76813
22	18400001-18500000	707	0.82547
22	18500001-18600000	658	0.82782
22	18600001-18700000	760	0.9069
22	18700001-18800000	571	0.93912
22	18800001-18900000	611	0.93735
22	18900001-19000000	608	0.89985
22	19000001-19100000	828	0.90553
22	19100001-19200000	538	0.71854
22	19200001-19300000	576	0.79363
22	19300001-19400000	556	0.81318
22	19400001-19500000	753	0.8761
22	19500001-19600000	774	0.87173
22	19600001-19700000	902	0.85358
22	19700001-19800000	763	0.79363
22	19800001-19900000	773	0.7941
22	19900001-20000000	349	0.60145
22	20000001-20100000	489	0.68421
22	20100001-20200000	459	0.64153
22	20200001-20300000	318	0.53848
22	20300001-20400000	360	0.60408
22	20400001-20500000	342	0.61126
22	20500001-20600000	312	0.60644
22	20600001-20700000	275	0.62639
22	20700001-20800000	384	0.70678
22	20800001-20900000	397	0.69249
22	20900001-21000000	344	0.5886
22	21000001-21100000	461	0.69457
22	21100001-21200000	511	0.69717
22	21200001-21300000	503	0.5871
22	21300001-21400000	532	0.81746
22	21400001-21500000	733	0.86937
22	21500001-21600000	403	0.74679
22	21600001-21700000	494	0.75015
22	21700001-21800000	698	0.77109
22	21800001-21900000	521	0.63625
22	21900001-22000000	367	0.6833
22	22000001-22100000	356	0.64376
22	22100001-22200000	319	0.65826
22	22200001-22300000	356	0.67092
22	22300001-22400000	438	0.71647
22	22400001-22500000	297	0.5893
22	22500001-22600000	420	0.70008
22	22600001-22700000	700	0.91326
22	22700001-22800000	699	0.94407
22	22800001-22900000	477	0.82019
22	22900001-23000000	513	0.90596
22	23000001-23100000	550	0.92702
22	23100001-23200000	576	0.90501
22	23200001-23300000	467	0.80589
22	23300001-23400000	552	0.91992
22	23400001-23500000	462	0.81838
22	23500001-23600000	648	0.8084
22	23600001-23700000	588	0.90937
22	23700001-23800000	466	0.86326
22	23800001-23900000	516	0.79756
22	23900001-24000000	488	0.87556
22	24000001-24100000	376	0.7061
22	24100001-24200000	411	0.70011
22	24200001-24300000	380	0.72964
22	24300001-24400000	346	0.73012
22	24400001-24500000	447	0.75113
22	24500001-24600000	581	0.85184
22	24600001-24700000	584	0.85332
22	24700001-24800000	364	0.61847
22	24800001-24900000	595	0.84354
22	24900001-25000000	610	0.68407
22	25000001-25100000	786	0.93241
22	25100001-25200000	367	0.58662
22	25200001-25300000	495	0.61348
22	25300001-25400000	545	0.59462
22	25400001-25500000	469	0.6284
22	25500001-25600000	495	0.6595
22	25600001-25700000	625	0.74034
22	25700001-25800000	698	0.82775
22	25800001-25900000	616	0.7367
22	25900001-26000000	423	0.62541
22	26000001-26100000	318	0.4623
22	26100001-26200000	542	0.70831
22	26200001-26300000	647	0.71827
22	26300001-26400000	511	0.67681
22	26400001-26500000	847	0.92111
22	26500001-26600000	858	0.92425
22	26600001-26700000	633	0.79031
22	26700001-26800000	634	0.74197
22	26800001-26900000	844	0.81466
22	26900001-27000000	614	0.73801
22	27000001-27100000	663	0.72814
22	27100001-27200000	507	0.60419
22	27200001-27300000	584	0.70953
22	27300001-27400000	897	0.82259
22	27400001-27500000	654	0.63514
22	27500001-27600000	469	0.57772
22	27600001-27700000	800	0.67865
22	27700001-27800000	582	0.65517
22	27800001-27900000	836	0.78032
22	27900001-28000000	1017	0.84358
22	28000001-28100000	742	0.65205
22	28100001-28200000	626	0.82788
22	28200001-28300000	665	0.83408
22	28300001-28400000	580	0.7345
22	28400001-28500000	865	0.76893
22	28500001-28600000	673	0.91418
22	28600001-28700000	830	0.92091
22	28700001-28800000	229	0.27666
22	28800001-28900000	453	0.58533
22	28900001-29000000	419	0.4283
22	29000001-29100000	674	0.82084
22	29100001-29200000	460	0.59132
22	29200001-29300000	463	0.50762
22	29300001-29400000	594	0.61873
22	29400001-29500000	218	0.36704
22	29500001-29600000	521	0.58739
22	29600001-29700000	763	0.81325
22	29700001-29800000	790	0.84981
22	29800001-29900000	712	0.71055
22	29900001-30000000	668	0.56593
22	30000001-30100000	794	0.68319
22	30100001-30200000	860	0.79794
22	30200001-30300000	892	0.75786
22	30300001-30400000	1189	0.87664
22	30400001-30500000	889	0.84051
22	30500001-30600000	938	0.83674
22	30600001-30700000	1022	0.86939
22	30700001-30800000	903	0.83896
22	30800001-30900000	887	0.89727
22	30900001-31000000	1015	0.81154
22	31000001-31100000	1289	0.83545
22	31100001-31200000	1080	0.7472
22	31200001-31300000	919	0.69255
22	31300001-31400000	403	0.44606
22	31400001-31500000	326	0.38045
22	31500001-31600000	504	0.51882
22	31600001-31700000	778	0.67346
22	31700001-31800000	789	0.61172
22	31800001-31900000	338	0.25806
22	31900001-32000000	607	0.5596
22	32000001-32100000	860	0.59787
22	32100001-32200000	1171	0.72235
22	32200001-32300000	990	0.68316
22	32300001-32400000	824	0.74156
22	32400001-32500000	775	0.65344
22	32500001-32600000	408	0.47549
22	32600001-32700000	381	0.51821
22	32700001-32800000	348	0.61177
22	32800001-32900000	235	0.35094
22	32900001-33000000	604	0.5634
22	33000001-33100000	394	0.42808
22	33100001-33200000	102	0.17186
22	33200001-33300000	424	0.68258
22	33300001-33400000	150	0.33466
22	33400001-33500000	451	0.57873
22	33500001-33600000	580	0.57962
	33500001-33600000 num unmasked snps: 580; unmasked frac: 0.579620
