## Supplementary material for "Soft sweeps predominate recent positive selection in bonobos (*Pan paniscus*) and chimpanzees (*Pan troglodytes*)": File S8 (part 4 of 9)

### Sheet: P. t. ellioti (continued)
chrom	classifiedWinStart	classifiedWinEnd	bigWinRange	predClass	sweep_number	prob(neutral)	prob(linkedSoft)	prob(linkedHard)	prob(soft)	prob(hard)	classifiedWinStart
chr2B	78750001	78850000	78300001-79400000	linkedHard		0.002507	0.496628	0.498625	0.000821	0.001418	78750001
chr2B	78850001	78950000	78400001-79500000	linkedSoft		0.07842	0.842956	0.068393	0.009356	0.000876	78850001
chr2B	78950001	79050000	78500001-79600000	linkedSoft		0.013502	0.846004	0.139757	0.000606	0.000131	78950001
chr2B	79050001	79150000	78600001-79700000	linkedSoft		0.020304	0.913503	0.065459	0.000682	5.3e-05	79050001
chr2B	79150001	79250000	78700001-79800000	linkedSoft		0.186815	0.445179	0.014463	0.344467	0.009076	79150001
chr2B	79250001	79350000	78800001-79900000	linkedSoft		0.16571	0.682736	0.016824	0.131687	0.003043	79250001
chr2B	79350001	79450000	78900001-80000000	linkedSoft		0.018365	0.825147	0.152091	0.003495	0.000902	79350001
chr2B	79450001	79550000	79000001-80100000	linkedSoft		0.01762	0.847808	0.133147	0.001222	0.000203	79450001
chr2B	79550001	79650000	79100001-80200000	linkedSoft		0.063773	0.807625	0.122061	0.005793	0.000748	79550001
chr2B	79650001	79750000	79200001-80300000	linkedSoft		0.149219	0.751722	0.050233	0.046348	0.002478	79650001
chr2B	79750001	79850000	79300001-80400000	linkedSoft		0.122539	0.805645	0.022718	0.047963	0.001135	79750001
chr2B	79850001	79950000	79400001-80500000	soft	soft_720	0.055067	0.138174	0.012057	0.73955	0.055152	79850001
chr2B	79950001	80050000	79500001-80600000	linkedSoft		0.161642	0.757414	0.036316	0.042794	0.001833	79950001
chr2B	80050001	80150000	79600001-80700000	linkedSoft		0.020837	0.806366	0.171644	0.000932	0.000221	80050001
chr2B	80150001	80250000	79700001-80800000	linkedSoft		0.052601	0.791399	0.149231	0.005796	0.000974	80150001
chr2B	80250001	80350000	79800001-80900000	linkedSoft		0.019565	0.658106	0.30632	0.010468	0.00554	80250001
chr2B	80350001	80450000	79900001-81000000	linkedSoft		0.087019	0.723465	0.115981	0.062709	0.010826	80350001
chr2B	80450001	80550000	80000001-81100000	soft	soft_721	0.070719	0.113462	0.002751	0.798853	0.014214	80450001
chr2B	80550001	80650000	80100001-81200000	linkedSoft		0.311376	0.630237	0.003194	0.05501	0.000184	80550001
chr2B	80650001	80750000	80200001-81300000	linkedSoft		0.175022	0.777403	0.030226	0.016814	0.000535	80650001
chr2B	80750001	80850000	80300001-81400000	linkedSoft		0.039413	0.682819	0.268384	0.006606	0.002778	80750001
chr2B	80850001	80950000	80400001-81500000	linkedSoft		0.023437	0.532386	0.424975	0.00936	0.009842	80850001
chr2B	80950001	81050000	80500001-81600000	linkedSoft		0.045283	0.491157	0.451808	0.006141	0.005611	80950001
chr2B	81250001	81350000	80800001-81900000	linkedSoft		0.015474	0.851617	0.131662	0.001052	0.000194	81250001
chr2B	81350001	81450000	80900001-82000000	linkedSoft		0.000799	0.873095	0.126069	3e-05	7e-06	81350001
chr2B	81450001	81550000	81000001-82100000	linkedSoft		0.00135	0.943877	0.054708	6.1e-05	5e-06	81450001
chr2B	81550001	81650000	81100001-82200000	linkedSoft		0.000232	0.913819	0.085939	8e-06	1e-06	81550001
chr2B	81650001	81750000	81200001-82300000	linkedHard		0.000144	0.430787	0.568783	7.5e-05	0.000212	81650001
chr2B	81750001	81850000	81300001-82400000	linkedSoft		0.000582	0.564758	0.207601	0.139573	0.087486	81750001
chr2B	81850001	81950000	81400001-82500000	linkedSoft		0.000129	0.626558	0.372621	0.000328	0.000363	81850001
chr2B	81950001	82050000	81500001-82600000	linkedSoft		0.000819	0.877806	0.11776	0.003005	0.00061	81950001
chr2B	82050001	82150000	81600001-82700000	linkedSoft		0.005431	0.95609	0.037528	0.000902	4.9e-05	82050001
chr2B	82150001	82250000	81700001-82800000	linkedSoft		0.013183	0.552226	0.18365	0.183822	0.067118	82150001
chr2B	82250001	82350000	81800001-82900000	linkedSoft		0.008774	0.820967	0.167262	0.002282	0.000715	82250001
chr2B	82350001	82450000	81900001-83000000	linkedSoft		0.022602	0.620484	0.248139	0.071496	0.037279	82350001
chr2B	82450001	82550000	82000001-83100000	linkedSoft		0.004311	0.823818	0.170426	0.0011	0.000345	82450001
chr2B	82550001	82650000	82100001-83200000	linkedSoft		0.000923	0.658426	0.339431	0.000649	0.000571	82550001
chr2B	82650001	82750000	82200001-83300000	linkedHard		0.001533	0.283245	0.701409	0.002742	0.011071	82650001
chr2B	82750001	82850000	82300001-83400000	linkedHard		0.00082	0.369223	0.626747	0.000863	0.002348	82750001
chr2B	82850001	82950000	82400001-83500000	linkedHard		0.00095	0.45809	0.538266	0.000983	0.001711	82850001
chr2B	82950001	83050000	82500001-83600000	linkedSoft		0.005248	0.85491	0.139312	0.000451	7.9e-05	82950001
chr2B	83050001	83150000	82600001-83700000	linkedSoft		0.00295	0.800359	0.196061	0.000474	0.000156	83050001
chr2B	83150001	83250000	82700001-83800000	linkedSoft		0.002055	0.688599	0.305066	0.002568	0.001713	83150001
chr2B	83250001	83350000	82800001-83900000	soft	soft_722	0.031971	0.122716	0.001275	0.838605	0.005433	83250001
chr2B	83350001	83450000	82900001-84000000	linkedSoft		0.185173	0.75941	0.004911	0.050275	0.000231	83350001
chr2B	83450001	83550000	83000001-84100000	linkedSoft		0.043104	0.930471	0.024067	0.002299	6e-05	83450001
chr2B	83550001	83650000	83100001-84200000	linkedSoft		0.015902	0.741969	0.238851	0.002332	0.000946	83550001
chr2B	83650001	83750000	83200001-84300000	linkedSoft		0.004378	0.570847	0.423147	0.000814	0.000814	83650001
chr2B	83750001	83850000	83300001-84400000	linkedSoft		0.001897	0.582201	0.415781	6.4e-05	5.8e-05	83750001
chr2B	83850001	83950000	83400001-84500000	linkedHard		0.00062	0.233143	0.764835	0.000249	0.001154	83850001
chr2B	83950001	84050000	83500001-84600000	linkedHard		0.000706	0.103394	0.847829	0.00311	0.04496	83950001
chr2B	84050001	84150000	83600001-84700000	hard	hard_297	0.001232	0.01306	0.066943	0.159439	0.759327	84050001
chr2B	84150001	84250000	83700001-84800000	linkedHard		0.000883	0.080293	0.65774	0.017388	0.243696	84150001
chr2B	84250001	84350000	83800001-84900000	linkedHard		0.001314	0.279191	0.68748	0.00579	0.026226	84250001
chr2B	84350001	84450000	83900001-85000000	linkedSoft		0.003463	0.604703	0.390908	0.000446	0.000481	84350001
chr2B	84450001	84550000	84000001-85100000	linkedHard		0.002803	0.426254	0.569708	0.000378	0.000857	84450001
chr2B	84550001	84650000	84100001-85200000	linkedHard		0.00035	0.1084	0.889242	0.000145	0.001864	84550001
chr2B	84650001	84750000	84200001-85300000	linkedSoft		0.028192	0.545598	0.419139	0.003967	0.003104	84650001
chr2B	84750001	84850000	84300001-85400000	linkedSoft		0.371529	0.612596	0.008052	0.007762	6.1e-05	84750001
chr2B	84850001	84950000	84400001-85500000	linkedSoft		0.083015	0.868581	0.044704	0.003552	0.000148	84850001
chr2B	84950001	85050000	84500001-85600000	linkedSoft		0.110947	0.854269	0.025614	0.00899	0.00018	84950001
chr2B	85050001	85150000	84600001-85700000	linkedSoft		0.073717	0.843014	0.060226	0.021505	0.001537	85050001
chr2B	85150001	85250000	84700001-85800000	linkedSoft		0.031049	0.910858	0.050412	0.007183	0.000498	85150001
chr2B	85250001	85350000	84800001-85900000	linkedSoft		0.0297	0.899863	0.045201	0.023821	0.001415	85250001
chr2B	85350001	85450000	84900001-86000000	soft	soft_723	0.017996	0.11384	0.019343	0.740522	0.108299	85350001
chr2B	85450001	85550000	85000001-86100000	linkedSoft		0.057383	0.750625	0.143293	0.039817	0.008882	85450001
chr2B	85550001	85650000	85100001-86200000	linkedSoft		0.008131	0.915065	0.076392	0.000372	4e-05	85550001
chr2B	85650001	85750000	85200001-86300000	linkedSoft		0.007952	0.860049	0.131305	0.000583	0.000112	85650001
chr2B	85750001	85850000	85300001-86400000	linkedSoft		0.008923	0.699654	0.288739	0.001663	0.00102	85750001
chr2B	85850001	85950000	85400001-86500000	linkedSoft		0.064449	0.566935	0.076078	0.253203	0.039335	85850001
chr2B	85950001	86050000	85500001-86600000	linkedSoft		0.117776	0.834949	0.03208	0.014529	0.000667	85950001
chr2B	86050001	86150000	85600001-86700000	linkedSoft		0.013494	0.940537	0.044047	0.001818	0.000104	86050001
chr2B	86150001	86250000	85700001-86800000	linkedSoft		0.081534	0.903689	0.009578	0.005157	4.3e-05	86150001
chr2B	86250001	86350000	85800001-86900000	linkedSoft		0.060565	0.89976	0.023745	0.015474	0.000456	86250001
chr2B	86350001	86450000	85900001-87000000	linkedSoft		0.311687	0.553066	0.005158	0.129021	0.001068	86350001
chr2B	86450001	86550000	86000001-87100000	linkedSoft		0.123555	0.726993	0.045299	0.098189	0.005963	86450001
chr2B	86550001	86650000	86100001-87200000	linkedSoft		0.028094	0.957627	0.012205	0.002053	2.1e-05	86550001
chr2B	86650001	86750000	86200001-87300000	linkedSoft		0.247786	0.739624	0.004098	0.008468	2.4e-05	86650001
chr2B	86750001	86850000	86300001-87400000	linkedSoft		0.42674	0.544307	0.001355	0.027552	4.5e-05	86750001
chr2B	86850001	86950000	86400001-87500000	linkedSoft		0.050482	0.910688	0.033978	0.004641	0.000212	86850001
chr2B	86950001	87050000	86500001-87600000	linkedSoft		0.005497	0.65379	0.337455	0.001921	0.001336	86950001
chr2B	87050001	87150000	86600001-87700000	linkedSoft		0.000831	0.524606	0.474305	0.000111	0.000147	87050001
chr2B	87150001	87250000	86700001-87800000	linkedSoft		0.007005	0.757812	0.234257	0.000682	0.000243	87150001
chr2B	87250001	87350000	86800001-87900000	linkedSoft		0.029664	0.812554	0.152078	0.004781	0.000922	87250001
chr2B	87350001	87450000	86900001-88000000	soft	soft_724	0.018207	0.028978	0.004419	0.865042	0.083355	87350001
chr2B	87450001	87550000	87000001-88100000	soft	soft_724	0.028756	0.096883	0.049802	0.551812	0.272748	87450001
chr2B	87550001	87650000	87100001-88200000	linkedHard		0.012744	0.284516	0.565759	0.037016	0.099965	87550001
chr2B	87650001	87750000	87200001-88300000	linkedHard		0.006008	0.251448	0.71244	0.005832	0.024272	87650001
chr2B	87750001	87850000	87300001-88400000	linkedHard		0.000582	0.097257	0.885091	0.001107	0.015963	87750001
chr2B	87850001	87950000	87400001-88500000	linkedHard		8.5e-05	0.045515	0.951967	7.2e-05	0.002362	87850001
chr2B	87950001	88050000	87500001-88600000	linkedHard		0.00044	0.102523	0.892676	0.000321	0.00404	87950001
chr2B	88050001	88150000	87600001-88700000	linkedHard		0.000364	0.253013	0.746212	7.1e-05	0.00034	88050001
chr2B	88150001	88250000	87700001-88800000	linkedHard		1.8e-05	0.169973	0.829988	2e-06	1.9e-05	88150001
chr2B	88250001	88350000	87800001-88900000	linkedHard		6e-06	0.096371	0.903584	2e-06	3.7e-05	88250001
chr2B	88350001	88450000	87900001-89000000	linkedHard		0	0.007989	0.992009	0	2e-06	88350001
chr2B	88450001	88550000	88000001-89100000	linkedHard		0	0.015253	0.98414	3e-06	0.000605	88450001
chr2B	88550001	88650000	88100001-89200000	hard	hard_298	4e-06	0.00589	0.409528	0.0055	0.579077	88550001
chr2B	88650001	88750000	88200001-89300000	hard	hard_298	7e-06	0.003525	0.292549	0.007198	0.69672	88650001
chr2B	88750001	88850000	88300001-89400000	linkedHard		1e-06	0.023083	0.944638	0.000269	0.032008	88750001
chr2B	88850001	88950000	88400001-89500000	linkedHard		0	0.006396	0.991028	4e-06	0.002573	88850001
chr2B	88950001	89050000	88500001-89600000	linkedHard		0	0.000947	0.999053	0	0	88950001
chr2B	89050001	89150000	88600001-89700000	linkedHard		0	0.001493	0.998507	0	0	89050001
chr2B	89150001	89250000	88700001-89800000	linkedHard		0	0.004012	0.995988	0	0	89150001
chr2B	89250001	89350000	88800001-89900000	linkedHard		0	0.007132	0.992056	1e-06	0.000811	89250001
chr2B	89350001	89450000	88900001-90000000	linkedHard		1e-06	0.003109	0.649233	0.000957	0.3467	89350001
chr2B	89450001	89550000	89000001-90100000	linkedHard		2e-06	0.004479	0.579242	0.00188	0.414397	89450001
chr2B	89550001	89650000	89100001-90200000	linkedHard		6e-06	0.024879	0.906027	0.000595	0.068493	89550001
chr2B	89650001	89750000	89200001-90300000	linkedHard		0.000325	0.168038	0.764415	0.007651	0.059571	89650001
chr2B	89750001	89850000	89300001-90400000	linkedHard		2.9e-05	0.076078	0.922806	4e-05	0.001047	89750001
chr2B	89850001	89950000	89400001-90500000	linkedHard		0.000109	0.416073	0.583775	1.1e-05	3.1e-05	89850001
chr2B	89950001	90050000	89500001-90600000	linkedHard		2e-05	0.089626	0.909923	1.9e-05	0.000411	89950001
chr2B	90050001	90150000	89600001-90700000	linkedHard		0.00023	0.153872	0.844121	0.000152	0.001625	90050001
chr2B	90150001	90250000	89700001-90800000	linkedHard		0.001607	0.114388	0.513624	0.057259	0.313122	90150001
chr2B	90250001	90350000	89800001-90900000	linkedHard		0.00054	0.087138	0.758611	0.009642	0.144068	90250001
chr2B	90350001	90450000	89900001-91000000	linkedHard		0.000398	0.072321	0.796319	0.007419	0.123542	90350001
chr2B	90450001	90550000	90000001-91100000	linkedHard		0.000285	0.0854	0.910328	0.000239	0.003748	90450001
chr2B	90550001	90650000	90100001-91200000	linkedHard		8.4e-05	0.095172	0.904437	1.9e-05	0.000288	90550001
chr2B	90650001	90750000	90200001-91300000	linkedHard		2.9e-05	0.07431	0.925472	8e-06	0.00018	90650001
chr2B	90750001	90850000	90300001-91400000	linkedHard		0.000346	0.233144	0.766167	5.9e-05	0.000283	90750001
chr2B	90850001	90950000	90400001-91500000	linkedSoft		0.002698	0.617657	0.378698	0.000503	0.000443	90850001
chr2B	90950001	91050000	90500001-91600000	linkedSoft		0.05439	0.939243	0.005539	0.000824	4e-06	90950001
chr2B	91050001	91150000	90600001-91700000	linkedSoft		0.118319	0.848931	0.029111	0.003539	0.0001	91050001
chr2B	91150001	91250000	90700001-91800000	linkedSoft		0.104102	0.891494	0.00398	0.000423	2e-06	91150001
chr2B	91250001	91350000	90800001-91900000	linkedSoft		0.173271	0.81711	0.003435	0.006161	2.3e-05	91250001
chr2B	91350001	91450000	90900001-92000000	linkedSoft		0.075749	0.902348	0.016301	0.005529	7.2e-05	91350001
chr2B	91450001	91550000	91000001-92100000	linkedSoft		0.339628	0.591522	0.002567	0.066116	0.000168	91450001
chr2B	91550001	91650000	91100001-92200000	soft	soft_725	0.173234	0.251703	0.001139	0.572257	0.001666	91550001
chr2B	91650001	91750000	91200001-92300000	soft	soft_725	0.170087	0.344761	0.006301	0.473113	0.005738	91650001
chr2B	91750001	91850000	91300001-92400000	linkedSoft		0.174276	0.807172	0.014247	0.004253	5.3e-05	91750001
chr2B	91850001	91950000	91400001-92500000	linkedSoft		0.051611	0.929807	0.017968	0.000604	1e-05	91850001
chr2B	91950001	92050000	91500001-92600000	linkedSoft		0.023485	0.739736	0.233765	0.002222	0.000792	91950001
chr2B	92050001	92150000	91600001-92700000	linkedSoft		0.081062	0.870543	0.042985	0.005193	0.000218	92050001
chr2B	92150001	92250000	91700001-92800000	linkedSoft		0.017203	0.731298	0.245354	0.004276	0.001869	92150001
chr2B	92250001	92350000	91800001-92900000	linkedHard		0.001566	0.285112	0.710176	0.000711	0.002435	92250001
chr2B	92350001	92450000	91900001-93000000	linkedSoft		0.001775	0.5089	0.488372	0.000429	0.000524	92350001
chr2B	92450001	92550000	92000001-93100000	linkedSoft		0.021599	0.767472	0.190237	0.015385	0.005307	92450001
chr2B	92550001	92650000	92100001-93200000	soft	soft_726	0.01115	0.06273	0.047204	0.553491	0.325425	92550001
chr2B	92650001	92750000	92200001-93300000	linkedHard		0.016241	0.371733	0.539973	0.026175	0.045878	92650001
chr2B	92750001	92850000	92300001-93400000	linkedHard		0.012836	0.343633	0.515698	0.043259	0.084574	92750001
chr2B	92850001	92950000	92400001-93500000	linkedHard		0.001996	0.444202	0.551321	0.000835	0.001647	92850001
chr2B	92950001	93050000	92500001-93600000	linkedHard		0.001941	0.441663	0.552371	0.001409	0.002615	92950001
chr2B	93050001	93150000	92600001-93700000	linkedHard		0.000817	0.299626	0.69824	0.000293	0.001024	93050001
chr2B	93150001	93250000	92700001-93800000	linkedSoft		0.003737	0.665091	0.330115	0.00063	0.000427	93150001
chr2B	93250001	93350000	92800001-93900000	linkedHard		0.003883	0.280213	0.70497	0.002297	0.008637	93250001
chr2B	93350001	93450000	92900001-94000000	linkedHard		0.003707	0.336491	0.658	0.000455	0.001347	93350001
chr2B	93450001	93550000	93000001-94100000	linkedHard		0.00249	0.324726	0.668775	0.00092	0.003089	93450001
chr2B	93550001	93650000	93100001-94200000	linkedHard		0.011178	0.452254	0.515247	0.008257	0.013063	93550001
chr2B	93650001	93750000	93200001-94300000	linkedSoft		0.009009	0.811121	0.178683	0.000927	0.00026	93650001
chr2B	93750001	93850000	93300001-94400000	linkedHard		0.000152	0.176787	0.822692	4.3e-05	0.000326	93750001
chr2B	93850001	93950000	93400001-94500000	linkedHard		0.000302	0.425177	0.574362	4.5e-05	0.000115	93850001
chr2B	93950001	94050000	93500001-94600000	linkedSoft		0.000596	0.762964	0.236088	0.000231	0.00012	93950001
chr2B	94050001	94150000	93600001-94700000	linkedSoft		0.001209	0.782197	0.212785	0.002772	0.001037	94050001
chr2B	94150001	94250000	93700001-94800000	linkedSoft		0.001648	0.890021	0.099735	0.007458	0.001138	94150001
chr2B	94250001	94350000	93800001-94900000	soft	soft_727	0.001	0.016247	0.003602	0.827331	0.15182	94250001
chr2B	94350001	94450000	93900001-95000000	linkedSoft		0.002961	0.909753	0.086123	0.001028	0.000134	94350001
chr2B	94450001	94550000	94000001-95100000	linkedSoft		0.000575	0.908367	0.091035	2.1e-05	3e-06	94450001
chr2B	94550001	94650000	94100001-95200000	linkedSoft		0.000114	0.679356	0.320522	4e-06	4e-06	94550001
chr2B	94650001	94750000	94200001-95300000	linkedHard		3.5e-05	0.423317	0.576594	1.3e-05	4.1e-05	94650001
chr2B	94750001	94850000	94300001-95400000	linkedHard		6.4e-05	0.17031	0.81795	0.000848	0.010827	94750001
chr2B	94850001	94950000	94400001-95500000	linkedHard		0.002253	0.094179	0.463166	0.052997	0.387404	94850001
chr2B	94950001	95050000	94500001-95600000	linkedHard		0.001464	0.262202	0.7022	0.006275	0.027858	94950001
chr2B	95050001	95150000	94600001-95700000	linkedSoft		0.0046	0.636209	0.35834	0.000493	0.000358	95050001
chr2B	95150001	95250000	94700001-95800000	linkedHard		0.000394	0.187563	0.81175	4.2e-05	0.000251	95150001
chr2B	95250001	95350000	94800001-95900000	linkedHard		0.001065	0.277584	0.71743	0.000808	0.003113	95250001
chr2B	95350001	95450000	94900001-96000000	linkedHard		0.000783	0.244737	0.744321	0.00147	0.008689	95350001
chr2B	95450001	95550000	95000001-96100000	linkedSoft		0.013056	0.658712	0.310462	0.01047	0.007301	95450001
chr2B	95550001	95650000	95100001-96200000	linkedSoft		0.008333	0.539826	0.424877	0.013388	0.013576	95550001
chr2B	95650001	95750000	95200001-96300000	soft	soft_728	0.016181	0.177275	0.059127	0.563505	0.183912	95650001
chr2B	95750001	95850000	95300001-96400000	linkedSoft		0.008835	0.887515	0.102878	0.000672	0.000101	95750001
chr2B	95850001	95950000	95400001-96500000	linkedSoft		0.015637	0.934485	0.049556	0.000302	2e-05	95850001
chr2B	95950001	96050000	95500001-96600000	linkedSoft		0.012595	0.951472	0.035567	0.000352	1.4e-05	95950001
chr2B	96050001	96150000	95600001-96700000	linkedSoft		0.015542	0.886233	0.096656	0.001394	0.000176	96050001
chr2B	96150001	96250000	95700001-96800000	linkedSoft		0.022296	0.874799	0.092113	0.009522	0.00127	96150001
chr2B	96250001	96350000	95800001-96900000	linkedSoft		0.054746	0.661588	0.098397	0.160011	0.025258	96250001
chr2B	96350001	96450000	95900001-97000000	soft	soft_729	0.051705	0.078546	0.001998	0.85479	0.012961	96350001
chr2B	96450001	96550000	96000001-97100000	linkedSoft		0.146195	0.504828	0.013044	0.329238	0.006695	96450001
chr2B	96550001	96650000	96100001-97200000	linkedSoft		0.130735	0.772925	0.045611	0.048309	0.00242	96550001
chr2B	96650001	96750000	96200001-97300000	linkedSoft		0.049545	0.786378	0.144188	0.016465	0.003424	96650001
chr2B	96750001	96850000	96300001-97400000	linkedSoft		0.015378	0.710559	0.245099	0.019426	0.009538	96750001
chr2B	96850001	96950000	96400001-97500000	linkedSoft		0.012477	0.663285	0.319395	0.002824	0.002018	96850001
chr2B	96950001	97050000	96500001-97600000	linkedHard		0.00186	0.48394	0.513909	0.000116	0.000175	96950001
chr2B	97050001	97150000	96600001-97700000	linkedHard		0.000516	0.126313	0.868629	0.00039	0.004152	97050001
chr2B	97150001	97250000	96700001-97800000	linkedHard		0.007582	0.243874	0.729432	0.004161	0.014951	97150001
chr2B	97250001	97350000	96800001-97900000	linkedSoft		0.008845	0.669736	0.320679	0.000457	0.000283	97250001
chr2B	97350001	97450000	96900001-98000000	linkedSoft		0.055574	0.808541	0.130803	0.004467	0.000615	97350001
chr2B	97450001	97550000	97000001-98100000	linkedSoft		0.092572	0.509675	0.028731	0.355542	0.013479	97450001
chr2B	97550001	97650000	97100001-98200000	linkedSoft		0.12458	0.684629	0.091418	0.085312	0.01406	97550001
chr2B	97650001	97750000	97200001-98300000	linkedSoft		0.0127	0.9065	0.076334	0.004021	0.000446	97650001
chr2B	97750001	97850000	97300001-98400000	linkedSoft		0.009581	0.912964	0.075732	0.001536	0.000187	97750001
chr2B	97850001	97950000	97400001-98500000	linkedSoft		0.124574	0.820118	0.0466	0.008203	0.000506	97850001
chr2B	97950001	98050000	97500001-98600000	soft	soft_730	0.04735	0.21601	0.07605	0.489399	0.17119	97950001
chr2B	98050001	98150000	97600001-98700000	linkedSoft		0.171569	0.595387	0.091508	0.121143	0.020393	98050001
chr2B	98150001	98250000	97700001-98800000	linkedSoft		0.212283	0.553176	0.047079	0.172919	0.014543	98150001
chr2B	98250001	98350000	97800001-98900000	linkedSoft		0.067485	0.878122	0.046136	0.007863	0.000394	98250001
chr2B	98350001	98450000	97900001-99000000	linkedSoft		0.104883	0.870274	0.01486	0.009834	0.000148	98350001
chr2B	98450001	98550000	98000001-99100000	linkedSoft		0.152911	0.813737	0.02186	0.011266	0.000227	98450001
chr2B	98550001	98650000	98100001-99200000	linkedSoft		0.309993	0.559797	0.008186	0.120916	0.001107	98550001
chr2B	98650001	98750000	98200001-99300000	linkedSoft		0.138809	0.848161	0.007206	0.005783	4e-05	98650001
chr2B	98750001	98850000	98300001-99400000	soft	soft_731	0.072489	0.105483	0.001682	0.813089	0.007257	98750001
chr2B	98850001	98950000	98400001-99500000	linkedSoft		0.440164	0.501913	0.004348	0.053258	0.000317	98850001
chr2B	98950001	99050000	98500001-99600000	linkedSoft		0.136785	0.805342	0.02772	0.029464	0.000689	98950001
chr2B	99050001	99150000	98600001-99700000	linkedSoft		0.273805	0.706947	0.011751	0.007422	7.6e-05	99050001
chr2B	99150001	99250000	98700001-99800000	linkedSoft		0.074896	0.69171	0.222168	0.008602	0.002624	99150001
chr2B	99250001	99350000	98800001-99900000	linkedSoft		0.040401	0.869351	0.089192	0.000914	0.000142	99250001
chr2B	99350001	99450000	98900001-100000000	linkedSoft		0.0306	0.803067	0.16306	0.002588	0.000684	99350001
chr2B	99450001	99550000	99000001-100100000	linkedSoft		0.051068	0.870663	0.072535	0.005271	0.000463	99450001
chr2B	99550001	99650000	99100001-100200000	linkedSoft		0.220033	0.650284	0.015624	0.111618	0.00244	99550001
chr2B	99650001	99750000	99200001-100300000	soft	soft_732	0.027374	0.061197	0.001821	0.891554	0.018053	99650001
chr2B	99750001	99850000	99300001-100400000	linkedSoft		0.051736	0.591298	0.12302	0.197488	0.036458	99750001
chr2B	99850001	99950000	99400001-100500000	linkedSoft		0.01616	0.664465	0.298355	0.013169	0.00785	99850001
chr2B	99950001	100050000	99500001-100600000	linkedSoft		0.050337	0.916775	0.025774	0.006902	0.000211	99950001
chr2B	100050001	100150000	99600001-100700000	linkedSoft		0.008098	0.934666	0.056595	0.000598	4.3e-05	100050001
chr2B	100150001	100250000	99700001-100800000	linkedSoft		0.003799	0.859129	0.136365	0.000599	0.000107	100150001
chr2B	100250001	100350000	99800001-100900000	linkedSoft		0.033015	0.943339	0.01862	0.004938	8.8e-05	100250001
chr2B	100350001	100450000	99900001-101000000	soft	soft_733	0.120987	0.140134	0.000354	0.737592	0.000932	100350001
chr2B	100450001	100550000	100000001-101100000	linkedSoft		0.249796	0.706799	0.00301	0.040273	0.000122	100450001
chr2B	100550001	100650000	100100001-101200000	linkedSoft		0.066555	0.921039	0.009111	0.003269	2.6e-05	100550001
chr2B	100650001	100750000	100200001-101300000	linkedSoft		0.06785	0.847676	0.011877	0.07188	0.000718	100650001
chr2B	100750001	100850000	100300001-101400000	linkedSoft		0.007967	0.922849	0.068867	0.000291	2.7e-05	100750001
chr2B	100850001	100950000	100400001-101500000	linkedSoft		0.023752	0.913655	0.057468	0.004684	0.000441	100850001
chr2B	100950001	101050000	100500001-101600000	linkedSoft		0.017396	0.876763	0.098541	0.006464	0.000836	100950001
chr2B	101050001	101150000	100600001-101700000	linkedSoft		0.003372	0.815508	0.180989	0.000101	3e-05	101050001
chr2B	101150001	101250000	100700001-101800000	linkedSoft		0.007174	0.906655	0.086078	8.4e-05	9e-06	101150001
chr2B	101250001	101350000	100800001-101900000	soft	soft_734	0.007266	0.267801	0.008885	0.6913	0.024747	101250001
chr2B	101350001	101450000	100900001-102000000	linkedSoft		0.010488	0.947148	0.011682	0.030269	0.000413	101350001
chr2B	101450001	101550000	101000001-102100000	linkedSoft		0.006201	0.775233	0.214756	0.002708	0.001101	101450001
chr2B	101550001	101650000	101100001-102200000	linkedHard		0.001217	0.219243	0.768612	0.001561	0.009367	101550001
chr2B	101650001	101750000	101200001-102300000	linkedHard		0.001975	0.420651	0.573177	0.001261	0.002936	101650001
chr2B	101750001	101850000	101300001-102400000	linkedSoft		0.005006	0.677041	0.312315	0.003279	0.002359	101750001
chr2B	101850001	101950000	101400001-102500000	linkedSoft		0.013438	0.725836	0.071903	0.168762	0.020061	101850001
chr2B	101950001	102050000	101500001-102600000	linkedSoft		0.017273	0.783629	0.031393	0.16096	0.006745	101950001
chr2B	102050001	102150000	101600001-102700000	linkedSoft		0.025044	0.898292	0.060513	0.015073	0.001078	102050001
chr2B	102150001	102250000	101700001-102800000	linkedSoft		0.007943	0.892844	0.098232	0.000878	0.000102	102150001
chr2B	102250001	102350000	101800001-102900000	linkedSoft		0.002836	0.939396	0.057695	6.9e-05	5e-06	102250001
chr2B	102350001	102450000	101900001-103000000	linkedSoft		0.009134	0.954517	0.035986	0.000344	1.8e-05	102350001
chr2B	102450001	102550000	102000001-103100000	linkedSoft		0.003767	0.972321	0.023858	5.2e-05	2e-06	102450001
chr2B	102550001	102650000	102100001-103200000	linkedSoft		0.019576	0.937657	0.041431	0.001271	6.5e-05	102550001
chr2B	102650001	102750000	102200001-103300000	linkedSoft		0.021329	0.560351	0.052204	0.331522	0.034594	102650001
chr2B	102750001	102850000	102300001-103400000	linkedSoft		0.002691	0.805384	0.189923	0.001496	0.000507	102750001
chr2B	102850001	102950000	102400001-103500000	linkedSoft		0.000901	0.74638	0.251298	0.000971	0.00045	102850001
chr2B	102950001	103050000	102500001-103600000	linkedSoft		0.00068	0.532837	0.465517	0.000389	0.000578	102950001
chr2B	103050001	103150000	102600001-103700000	linkedSoft		0.007519	0.733175	0.233971	0.01675	0.008584	103050001
chr2B	103150001	103250000	102700001-103800000	soft	soft_735	0.00632	0.072879	0.041662	0.590667	0.288472	103150001
chr2B	103250001	103350000	102800001-103900000	soft	soft_735	0.019097	0.140134	0.004759	0.814055	0.021956	103250001
chr2B	103350001	103450000	102900001-104000000	linkedSoft		0.005552	0.946947	0.046594	0.000869	3.8e-05	103350001
chr2B	103450001	103550000	103000001-104100000	linkedSoft		0.001882	0.673232	0.324494	0.000246	0.000145	103450001
chr2B	103550001	103650000	103100001-104200000	linkedSoft		0.007396	0.535628	0.455016	0.001024	0.000935	103550001
chr2B	103650001	103750000	103200001-104300000	linkedSoft		0.01124	0.831067	0.15677	0.00076	0.000162	103650001
chr2B	103750001	103850000	103300001-104400000	linkedSoft		0.054961	0.692174	0.226893	0.018805	0.007167	103750001
chr2B	103850001	103950000	103400001-104500000	linkedHard		0.036797	0.403506	0.492287	0.03183	0.035579	103850001
chr2B	103950001	104050000	103500001-104600000	linkedHard		0.009762	0.489953	0.49692	0.001411	0.001954	103950001
chr2B	104050001	104150000	103600001-104700000	linkedSoft		0.024682	0.846032	0.126945	0.002014	0.000327	104050001
chr2B	104150001	104250000	103700001-104800000	linkedSoft		0.008597	0.866874	0.12423	0.000258	4.2e-05	104150001
chr2B	104250001	104350000	103800001-104900000	linkedSoft		0.019233	0.895933	0.084254	0.000521	5.8e-05	104250001
chr2B	104350001	104450000	103900001-105000000	linkedHard		0.000105	0.067981	0.930393	7.3e-05	0.001449	104350001
chr2B	104450001	104550000	104000001-105100000	linkedHard		5e-06	0.023668	0.975915	6e-06	0.000407	104450001
chr2B	104550001	104650000	104100001-105200000	linkedHard		1e-06	0.025212	0.974747	0	4e-05	104550001
chr2B	104650001	104750000	104200001-105300000	linkedHard		6e-06	0.055458	0.944254	7e-06	0.000274	104650001
chr2B	104750001	104850000	104300001-105400000	linkedHard		9e-06	0.04627	0.95291	1.8e-05	0.000792	104750001
chr2B	104850001	104950000	104400001-105500000	linkedHard		0.000224	0.045521	0.752747	0.006322	0.195185	104850001
chr2B	104950001	105050000	104500001-105600000	hard	hard_299	0.0003	0.009881	0.35048	0.014692	0.624646	104950001
chr2B	105050001	105150000	104600001-105700000	linkedHard		0.000538	0.054626	0.725236	0.009245	0.210355	105050001
chr2B	105150001	105250000	104700001-105800000	linkedHard		0.000913	0.207202	0.767549	0.00295	0.021386	105150001
chr2B	105250001	105350000	104800001-105900000	linkedHard		0.000277	0.218279	0.781164	4e-05	0.00024	105250001
chr2B	105350001	105450000	104900001-106000000	linkedHard		0.00176	0.382261	0.61532	0.000206	0.000452	105350001
chr2B	105450001	105550000	105000001-106100000	linkedSoft		0.020661	0.67043	0.292657	0.010067	0.006185	105450001
chr2B	105550001	105650000	105100001-106200000	soft	soft_736	0.115619	0.226998	0.019167	0.597883	0.040333	105550001
chr2B	105650001	105750000	105200001-106300000	linkedSoft		0.109007	0.666547	0.131115	0.07713	0.0162	105650001
chr2B	105750001	105850000	105300001-106400000	linkedHard		0.00111	0.164	0.635651	0.029884	0.169355	105750001
chr2B	105850001	105950000	105400001-106500000	linkedHard		2.6e-05	0.166826	0.831604	0.000112	0.001432	105850001
chr2B	105950001	106050000	105500001-106600000	linkedHard		8e-06	0.074114	0.925199	2e-05	0.000659	105950001
chr2B	106050001	106150000	105600001-106700000	linkedHard		5.8e-05	0.07951	0.900651	0.000738	0.019043	106050001
chr2B	106150001	106250000	105700001-106800000	linkedHard		6.7e-05	0.054128	0.56158	0.020947	0.363279	106150001
chr2B	106250001	106350000	105800001-106900000	linkedHard		2e-06	0.070073	0.929848	2e-06	7.5e-05	106250001
chr2B	106350001	106450000	105900001-107000000	linkedHard		6e-06	0.099158	0.900647	7e-06	0.000182	106350001
chr2B	106450001	106550000	106000001-107100000	linkedHard		2.5e-05	0.084218	0.915093	2.3e-05	0.000641	106450001
chr2B	106550001	106650000	106100001-107200000	linkedHard		3.1e-05	0.153396	0.84648	7e-06	8.6e-05	106550001
chr2B	106650001	106750000	106200001-107300000	linkedHard		3.2e-05	0.180656	0.819225	8e-06	8e-05	106650001
chr2B	106750001	106850000	106300001-107400000	linkedSoft		0.023129	0.477854	0.445813	0.026924	0.02628	106750001
chr2B	106850001	106950000	106400001-107500000	linkedSoft		0.034066	0.570487	0.380587	0.008309	0.006552	106850001
chr2B	106950001	107050000	106500001-107600000	linkedSoft		0.015801	0.826476	0.154972	0.0022	0.000552	106950001
chr2B	107050001	107150000	106600001-107700000	linkedSoft		0.01552	0.927963	0.055464	0.000981	7.1e-05	107050001
chr2B	107150001	107250000	106700001-107800000	linkedSoft		0.010999	0.823501	0.163932	0.001253	0.000314	107150001
chr2B	107250001	107350000	106800001-107900000	linkedSoft		0.033765	0.816858	0.144161	0.004323	0.000893	107250001
chr2B	107350001	107450000	106900001-108000000	linkedSoft		0.070873	0.906895	0.015877	0.006259	9.6e-05	107350001
chr2B	107450001	107550000	107000001-108100000	soft	soft_737	0.088441	0.171966	0.001787	0.732537	0.005269	107450001
chr2B	107550001	107650000	107100001-108200000	linkedSoft		0.142462	0.490279	0.011152	0.349672	0.006436	107550001
chr2B	107650001	107750000	107200001-108300000	linkedSoft		0.086979	0.868409	0.025997	0.018251	0.000363	107650001
chr2B	107750001	107850000	107300001-108400000	linkedSoft		0.297761	0.581759	0.007503	0.111976	0.001	107750001
chr2B	107850001	107950000	107400001-108500000	linkedSoft		0.477414	0.494099	0.001307	0.027139	4.2e-05	107850001
chr2B	107950001	108050000	107500001-108600000	linkedSoft		0.124998	0.848508	0.020802	0.005568	0.000125	107950001
chr2B	108050001	108150000	107600001-108700000	linkedSoft		0.034259	0.864032	0.095955	0.005126	0.000627	108050001
chr2B	108150001	108250000	107700001-108800000	linkedSoft		0.100083	0.538673	0.024708	0.323989	0.012547	108150001
chr2B	108250001	108350000	107800001-108900000	linkedSoft		0.383119	0.589229	0.006735	0.020755	0.000162	108250001
chr2B	108350001	108450000	107900001-109000000	linkedSoft		0.150507	0.716288	0.01355	0.11769	0.001964	108350001
chr2B	108450001	108550000	108000001-109100000	soft	soft_738	0.03876	0.081448	0.002861	0.859614	0.017317	108450001
chr2B	108550001	108650000	108100001-109200000	linkedSoft		0.341938	0.454372	0.00407	0.198221	0.001398	108550001
chr2B	108650001	108750000	108200001-109300000	linkedSoft		0.022274	0.921782	0.054833	0.001029	8.2e-05	108650001
chr2B	108750001	108850000	108300001-109400000	linkedSoft		0.095438	0.898836	0.003666	0.002052	7e-06	108750001
chr2B	108850001	108950000	108400001-109500000	linkedSoft		0.031868	0.960615	0.005741	0.001768	8e-06	108850001
chr2B	108950001	109050000	108500001-109600000	linkedSoft		0.00859	0.969188	0.02152	0.000688	1.5e-05	108950001
chr2B	109050001	109150000	108600001-109700000	linkedSoft		0.002781	0.942445	0.054112	0.000615	4.6e-05	109050001
chr2B	109150001	109250000	108700001-109800000	soft	soft_739	0.009008	0.131257	0.029531	0.681489	0.148715	109150001
chr2B	109250001	109350000	108800001-109900000	linkedSoft		0.010334	0.938759	0.046779	0.00388	0.000247	109250001
chr2B	109350001	109450000	108900001-110000000	linkedSoft		0.009343	0.937461	0.049283	0.003671	0.000242	109350001
chr2B	109450001	109550000	109000001-110100000	linkedSoft		0.042702	0.814537	0.050998	0.085753	0.006011	109450001
chr2B	109550001	109650000	109100001-110200000	linkedSoft		0.004283	0.877187	0.116165	0.001965	0.0004	109550001
chr2B	109650001	109750000	109200001-110300000	linkedSoft		0.004377	0.799941	0.193715	0.001459	0.000509	109650001
chr2B	109750001	109850000	109300001-110400000	linkedSoft		0.03755	0.900453	0.057738	0.004001	0.000258	109750001
chr2B	109850001	109950000	109400001-110500000	linkedSoft		0.006437	0.837054	0.155981	0.000426	0.000102	109850001
chr2B	109950001	110050000	109500001-110600000	linkedSoft		0.004258	0.847323	0.148245	0.000141	3.4e-05	109950001
chr2B	110050001	110150000	109600001-110700000	linkedSoft		0.011129	0.906133	0.080888	0.001668	0.000182	110050001
chr2B	110150001	110250000	109700001-110800000	linkedSoft		0.020176	0.913568	0.051244	0.01404	0.000973	110150001
chr2B	110250001	110350000	109800001-110900000	linkedSoft		0.010639	0.759276	0.196216	0.025218	0.008651	110250001
chr2B	110350001	110450000	109900001-111000000	linkedSoft		0.021536	0.410019	0.08249	0.399353	0.086602	110350001
chr2B	110450001	110550000	110000001-111100000	soft	soft_740	0.079496	0.320958	0.038042	0.505184	0.056319	110450001
chr2B	110550001	110650000	110100001-111200000	linkedSoft		0.111772	0.841241	0.029056	0.017358	0.000573	110550001
chr2B	110650001	110750000	110200001-111300000	linkedSoft		0.019711	0.932486	0.04725	0.000528	2.5e-05	110650001
chr2B	110750001	110850000	110300001-111400000	linkedSoft		0.015927	0.91582	0.067546	0.00065	5.7e-05	110750001
chr2B	110850001	110950000	110400001-111500000	linkedSoft		0.114581	0.844349	0.029954	0.010763	0.000352	110850001
chr2B	110950001	111050000	110500001-111600000	linkedSoft		0.044511	0.81609	0.126033	0.011313	0.002053	110950001
chr2B	111050001	111150000	110600001-111700000	linkedSoft		0.052535	0.834176	0.069695	0.040611	0.002982	111050001
chr2B	111150001	111250000	110700001-111800000	linkedSoft		0.044932	0.820717	0.089572	0.040089	0.004689	111150001
chr2B	111250001	111350000	110800001-111900000	linkedSoft		0.080072	0.358321	0.216239	0.218351	0.127017	111250001
chr2B	111350001	111450000	110900001-112000000	linkedSoft		0.130728	0.428849	0.166552	0.200748	0.073123	111350001
chr2B	111450001	111550000	111000001-112100000	linkedSoft		0.24208	0.720595	0.01886	0.018017	0.000448	111450001
chr2B	111550001	111650000	111100001-112200000	linkedSoft		0.210922	0.763416	0.017301	0.00826	0.000101	111550001
chr2B	111650001	111750000	111200001-112300000	linkedSoft		0.122862	0.781506	0.047656	0.046031	0.001945	111650001
chr2B	111850001	111950000	111400001-112500000	soft	soft_741	0.157322	0.199801	0.001808	0.637758	0.003312	111850001
chr2B	111950001	112050000	111500001-112600000	soft	soft_741	0.202211	0.302699	0.008638	0.477483	0.00897	111950001
chr2B	112050001	112150000	111600001-112700000	linkedSoft		0.159921	0.464152	0.005214	0.367485	0.003228	112050001
chr2B	112150001	112250000	111700001-112800000	linkedSoft		0.1365	0.825408	0.019191	0.018514	0.000386	112150001
chr2B	112250001	112350000	111800001-112900000	linkedSoft		0.100943	0.861784	0.021633	0.015233	0.000406	112250001
chr2B	112350001	112450000	111900001-113000000	linkedSoft		0.196145	0.794664	0.00468	0.004489	2.2e-05	112350001
chr2B	112450001	112550000	112000001-113100000	linkedSoft		0.211918	0.777092	0.003529	0.007433	2.8e-05	112450001
chr2B	112550001	112650000	112100001-113200000	linkedSoft		0.04804	0.921053	0.028583	0.002249	7.5e-05	112550001
chr2B	112650001	112750000	112200001-113300000	linkedSoft		0.037075	0.87999	0.055517	0.02561	0.001809	112650001
chr2B	112750001	112850000	112300001-113400000	soft	soft_742	0.003041	0.015831	0.001437	0.915806	0.063885	112750001
chr2B	112850001	112950000	112400001-113500000	linkedSoft		0.055893	0.82782	0.072366	0.040663	0.003259	112850001
chr2B	112950001	113050000	112500001-113600000	linkedSoft		0.045208	0.921693	0.02042	0.012396	0.000283	112950001
chr2B	113050001	113150000	112600001-113700000	linkedSoft		0.013995	0.886673	0.097254	0.001814	0.000265	113050001
chr2B	113150001	113250000	112700001-113800000	linkedHard		0.003014	0.480137	0.51546	0.000546	0.000844	113150001
chr2B	113250001	113350000	112800001-113900000	linkedHard		0.000532	0.332799	0.666571	2.3e-05	7.5e-05	113250001
chr2B	113350001	113450000	112900001-114000000	linkedSoft		0.046963	0.690238	0.253956	0.00623	0.002613	113350001
chr2B	113450001	113550000	113000001-114100000	linkedSoft		0.086464	0.661613	0.192665	0.043263	0.015995	113450001
chr2B	113550001	113650000	113100001-114200000	linkedSoft		0.044271	0.468568	0.176611	0.214166	0.096385	113550001
chr2B	113650001	113750000	113200001-114300000	linkedSoft		0.016487	0.651724	0.239888	0.061392	0.030509	113650001
chr2B	113750001	113850000	113300001-114400000	linkedSoft		0.053868	0.877231	0.052404	0.015549	0.000948	113750001
chr2B	113850001	113950000	113400001-114500000	linkedSoft		0.094878	0.877962	0.021879	0.005154	0.000126	113850001
chr2B	113950001	114050000	113500001-114600000	linkedSoft		0.038371	0.72327	0.223659	0.010741	0.00396	113950001
chr2B	114050001	114150000	113600001-114700000	soft	soft_743	0.033964	0.080925	0.009091	0.809208	0.066812	114050001
chr2B	114150001	114250000	113700001-114800000	linkedSoft		0.025551	0.909334	0.057158	0.007406	0.000552	114150001
chr2B	114250001	114350000	113800001-114900000	linkedSoft		0.024133	0.771202	0.167002	0.030363	0.007301	114250001
chr2B	114350001	114450000	113900001-115000000	linkedSoft		0.010369	0.877532	0.111563	0.000465	7e-05	114350001
chr2B	114450001	114550000	114000001-115100000	linkedSoft		0.011543	0.942405	0.045873	0.00017	9e-06	114450001
chr2B	114550001	114650000	114100001-115200000	linkedSoft		0.019803	0.626987	0.333013	0.011784	0.008413	114550001
chr2B	114850001	114950000	114400001-115500000	linkedSoft		0.141819	0.820165	0.02647	0.011278	0.000268	114850001
chr2B	114950001	115050000	114500001-115600000	linkedSoft		0.060415	0.84015	0.090565	0.007941	0.00093	114950001
chr2B	115050001	115150000	114600001-115700000	linkedSoft		0.061184	0.386045	0.301371	0.130585	0.120815	115050001
chr2B	115150001	115250000	114700001-115800000	linkedSoft		0.128582	0.803867	0.049933	0.016251	0.001367	115150001
chr2B	115250001	115350000	114800001-115900000	linkedSoft		0.151561	0.755111	0.034621	0.056567	0.00214	115250001
chr2B	115350001	115450000	114900001-116000000	linkedSoft		0.168931	0.725851	0.043706	0.059057	0.002456	115350001
chr2B	115450001	115550000	115000001-116100000	linkedSoft		0.083497	0.795562	0.049467	0.067594	0.003881	115450001
chr2B	115550001	115650000	115100001-116200000	linkedSoft		0.054789	0.859478	0.057888	0.026053	0.001791	115550001
chr2B	115650001	115750000	115200001-116300000	linkedSoft		0.059127	0.905589	0.030595	0.004556	0.000134	115650001
chr2B	115750001	115850000	115300001-116400000	linkedSoft		0.104371	0.877828	0.014384	0.003359	5.9e-05	115750001
chr2B	115850001	115950000	115400001-116500000	linkedSoft		0.012555	0.811686	0.156087	0.015371	0.004301	115850001
chr2B	115950001	116050000	115500001-116600000	linkedSoft		0.001132	0.614265	0.384413	9.7e-05	9.3e-05	115950001
chr2B	116050001	116150000	115600001-116700000	linkedHard		2.8e-05	0.374368	0.625595	2e-06	7e-06	116050001
chr2B	116150001	116250000	115700001-116800000	linkedHard		4.5e-05	0.335219	0.664701	7e-06	2.9e-05	116150001
chr2B	116250001	116350000	115800001-116900000	linkedHard		0.000323	0.351542	0.646279	0.000464	0.001392	116250001
chr2B	116350001	116450000	115900001-117000000	linkedSoft		0.001085	0.706956	0.284261	0.004578	0.00312	116350001
chr2B	116450001	116550000	116000001-117100000	linkedHard		0.001318	0.291189	0.541469	0.047011	0.119014	116450001
chr2B	116550001	116650000	116100001-117200000	hard	hard_300	0.000126	0.010014	0.059678	0.174495	0.755687	116550001
chr2B	116650001	116750000	116200001-117300000	linkedSoft		0.001271	0.823917	0.174483	0.000253	7.6e-05	116650001
chr2B	116750001	116850000	116300001-117400000	linkedSoft		0.001059	0.784667	0.212944	0.000956	0.000374	116750001
chr2B	116850001	116950000	116400001-117500000	linkedSoft		0.000311	0.614272	0.385235	8.7e-05	9.5e-05	116850001
chr2B	116950001	117050000	116500001-117600000	linkedSoft		0.002438	0.746112	0.24895	0.001624	0.000876	116950001
chr2B	117050001	117150000	116600001-117700000	linkedSoft		0.001087	0.711943	0.286813	8.8e-05	6.8e-05	117050001
chr2B	117150001	117250000	116700001-117800000	linkedSoft		0.168584	0.702461	0.054997	0.068775	0.005183	117150001
chr2B	117350001	117450000	116900001-118000000	linkedSoft		0.394017	0.542457	0.019767	0.042012	0.001747	117350001
chr2B	117450001	117550000	117000001-118100000	linkedSoft		0.063279	0.718702	0.178877	0.030502	0.00864	117450001
chr2B	117550001	117650000	117100001-118200000	linkedSoft		0.035543	0.902209	0.059184	0.002872	0.000192	117550001
chr2B	117650001	117750000	117200001-118300000	linkedSoft		0.003637	0.934998	0.061071	0.000274	1.9e-05	117650001
chr2B	117750001	117850000	117300001-118400000	linkedSoft		0.002302	0.859704	0.137082	0.000774	0.000138	117750001
chr2B	117850001	117950000	117400001-118500000	linkedSoft		0.001369	0.748699	0.249516	0.000298	0.000119	117850001
chr2B	117950001	118050000	117500001-118600000	linkedSoft		0.018279	0.568286	0.079935	0.292122	0.041378	117950001
chr2B	118050001	118150000	117600001-118700000	linkedSoft		0.01529	0.571305	0.252321	0.099703	0.061381	118050001
chr2B	118150001	118250000	117700001-118800000	linkedSoft		0.023112	0.701531	0.211368	0.044534	0.019456	118150001
chr2B	118250001	118350000	117800001-118900000	linkedSoft		0.018869	0.60642	0.125623	0.202807	0.04628	118250001
chr2B	118350001	118450000	117900001-119000000	linkedSoft		0.013477	0.885331	0.042758	0.055696	0.002738	118350001
chr2B	118450001	118550000	118000001-119100000	linkedSoft		0.001525	0.718839	0.278295	0.000883	0.000458	118450001
chr2B	118550001	118650000	118100001-119200000	linkedSoft		0.000913	0.617199	0.381529	0.000189	0.00017	118550001
chr2B	118650001	118750000	118200001-119300000	linkedHard		8.2e-05	0.378113	0.621764	1e-05	3.1e-05	118650001
chr2B	118750001	118850000	118300001-119400000	linkedHard		6e-06	0.270848	0.729137	1e-06	8e-06	118750001
chr2B	118850001	118950000	118400001-119500000	linkedSoft		0.000197	0.517471	0.482235	3.5e-05	6.2e-05	118850001
chr2B	118950001	119050000	118500001-119600000	linkedHard		0.000404	0.390181	0.608489	0.000274	0.000652	118950001
chr2B	119050001	119150000	118600001-119700000	linkedSoft		0.006103	0.639178	0.108922	0.202993	0.042803	119050001
chr2B	119150001	119250000	118700001-119800000	soft	soft_744	0.000397	0.017352	0.008118	0.712261	0.261872	119150001
chr2B	119250001	119350000	118800001-119900000	soft	soft_744	0.020514	0.379683	0.072326	0.448096	0.079381	119250001
chr2B	119350001	119450000	118900001-120000000	linkedSoft		0.001909	0.917703	0.080049	0.000298	4e-05	119350001
chr2B	119450001	119550000	119000001-120100000	linkedSoft		0.002518	0.744003	0.250099	0.002271	0.00111	119450001
chr2B	119550001	119650000	119100001-120200000	linkedHard		0.000471	0.385629	0.613596	8e-05	0.000224	119550001
chr2B	119650001	119750000	119200001-120300000	linkedHard		0.000978	0.369794	0.627969	0.000326	0.000934	119650001
chr2B	119750001	119850000	119300001-120400000	linkedHard		0.004359	0.388122	0.605537	0.000605	0.001378	119750001
chr2B	119850001	119950000	119400001-120500000	linkedHard		0.005157	0.31562	0.675503	0.000971	0.002749	119850001
chr2B	119950001	120050000	119500001-120600000	linkedHard		0.004797	0.124143	0.753111	0.013867	0.104083	119950001
chr2B	120050001	120150000	119600001-120700000	soft	soft_745	0.020967	0.133477	0.132043	0.372977	0.340536	120050001
chr2B	120150001	120250000	119700001-120800000	linkedHard		0.007731	0.480764	0.498083	0.005635	0.007787	120150001
chr2B	120250001	120350000	119800001-120900000	linkedSoft		0.007215	0.866956	0.124854	0.000816	0.000159	120250001
chr2B	120350001	120450000	119900001-121000000	linkedSoft		0.01554	0.7478	0.219055	0.013223	0.004382	120350001
chr2B	120450001	120550000	120000001-121100000	linkedSoft		0.053879	0.877134	0.061699	0.006898	0.000391	120450001
chr2B	120550001	120650000	120100001-121200000	linkedSoft		0.026281	0.931693	0.040226	0.001723	7.8e-05	120550001
chr2B	120650001	120750000	120200001-121300000	linkedSoft		0.149048	0.832375	0.012985	0.005517	7.6e-05	120650001
chr2B	120750001	120850000	120300001-121400000	linkedSoft		0.268681	0.618407	0.010399	0.100708	0.001806	120750001
chr2B	120850001	120950000	120400001-121500000	linkedSoft		0.08556	0.902032	0.009271	0.003112	2.6e-05	120850001
chr2B	120950001	121050000	120500001-121600000	linkedSoft		0.029773	0.82384	0.13943	0.005828	0.001129	120950001
chr2B	121050001	121150000	120600001-121700000	linkedSoft		0.012272	0.969217	0.018254	0.000254	4e-06	121050001
chr2B	121150001	121250000	120700001-121800000	linkedSoft		0.036822	0.917272	0.029246	0.01611	0.00055	121150001
chr2B	121250001	121350000	120800001-121900000	linkedSoft		0.057491	0.848056	0.052669	0.039371	0.002412	121250001
chr2B	121350001	121450000	120900001-122000000	linkedSoft		0.131109	0.776453	0.037605	0.052692	0.00214	121350001
chr2B	121450001	121550000	121000001-122100000	soft	soft_746	0.149153	0.232187	0.004578	0.604393	0.009689	121450001
chr2B	121550001	121650000	121100001-122200000	linkedSoft		0.00298	0.723876	0.272585	0.000362	0.000196	121550001
chr2B	121650001	121750000	121200001-122300000	linkedSoft		0.001028	0.524526	0.474323	5.9e-05	6.5e-05	121650001
chr2B	121750001	121850000	121300001-122400000	linkedHard		0.000418	0.371183	0.62826	3.9e-05	0.000101	121750001
chr2B	121850001	121950000	121400001-122500000	linkedHard		0.000406	0.246477	0.751049	0.000308	0.001759	121850001
chr2B	121950001	122050000	121500001-122600000	linkedHard		0.009467	0.387076	0.428166	0.062201	0.11309	121950001
chr2B	122050001	122150000	121600001-122700000	soft	soft_747	0.0012	0.008262	0.006747	0.609521	0.37427	122050001
chr2B	122150001	122250000	121700001-122800000	linkedSoft		0.016419	0.606989	0.261638	0.07473	0.040224	122150001
chr2B	122250001	122350000	121800001-122900000	linkedSoft		0.013538	0.804832	0.164075	0.014408	0.003146	122250001
chr2B	122350001	122450000	121900001-123000000	linkedSoft		0.006701	0.787141	0.205802	0.00027	8.6e-05	122350001
chr2B	122450001	122550000	122000001-123100000	linkedSoft		0.001942	0.6609	0.336968	0.00011	8e-05	122450001
chr2B	122550001	122650000	122100001-123200000	linkedSoft		0.004107	0.761205	0.233601	0.000766	0.000321	122550001
chr2B	122650001	122750000	122200001-123300000	soft	soft_748	0.188757	0.371729	0.002531	0.434951	0.002032	122650001
chr2B	122750001	122850000	122300001-123400000	linkedSoft		0.045525	0.898836	0.013847	0.041318	0.000475	122750001
chr2B	122850001	122950000	122400001-123500000	linkedSoft		0.024788	0.953038	0.008635	0.013447	9.2e-05	122850001
chr2B	122950001	123050000	122500001-123600000	linkedSoft		0.024044	0.922069	0.046066	0.007426	0.000397	122950001
chr2B	123050001	123150000	122600001-123700000	linkedSoft		0.00341	0.903009	0.092733	0.00073	0.000117	123050001
chr2B	123150001	123250000	122700001-123800000	linkedSoft		0.008015	0.840197	0.140586	0.00892	0.002282	123150001
chr2B	123250001	123350000	122800001-123900000	linkedSoft		0.193064	0.771212	0.009894	0.02556	0.000271	123250001
chr2B	123350001	123450000	122900001-124000000	linkedSoft		0.064353	0.922525	0.008783	0.004295	4.4e-05	123350001
chr2B	123450001	123550000	123000001-124100000	linkedSoft		0.236433	0.759153	0.001753	0.002656	5e-06	123450001
chr2B	123650001	123750000	123200001-124300000	linkedSoft		0.303185	0.685011	0.001102	0.010694	8e-06	123650001
chr2B	123750001	123850000	123300001-124400000	linkedSoft		0.189	0.762488	0.001522	0.046931	5.9e-05	123750001
chr2B	123850001	123950000	123400001-124500000	linkedSoft		0.002375	0.796423	0.201062	0.000103	3.7e-05	123850001
chr2B	123950001	124050000	123500001-124600000	linkedSoft		0.003551	0.683464	0.310925	0.001246	0.000814	123950001
chr2B	124050001	124150000	123600001-124700000	linkedSoft		0.011792	0.948415	0.038701	0.001048	4.5e-05	124050001
chr2B	124150001	124250000	123700001-124800000	linkedSoft		0.017077	0.942258	0.038583	0.001987	9.5e-05	124150001
chr2B	124250001	124350000	123800001-124900000	linkedSoft		0.010454	0.867104	0.118989	0.002856	0.000597	124250001
chr2B	124350001	124450000	123900001-125000000	linkedSoft		0.014366	0.399107	0.11033	0.367169	0.109028	124350001
chr2B	124450001	124550000	124000001-125100000	linkedSoft		0.023444	0.856607	0.106622	0.011414	0.001913	124450001
chr2B	124550001	124650000	124100001-125200000	linkedSoft		0.017461	0.657329	0.309564	0.009366	0.00628	124550001
chr2B	124650001	124750000	124200001-125300000	linkedSoft		0.066611	0.580202	0.279801	0.046117	0.02727	124650001
chr2B	124750001	124850000	124300001-125400000	linkedSoft		0.021151	0.561235	0.363227	0.027915	0.026471	124750001
chr2B	124850001	124950000	124400001-125500000	linkedSoft		0.153774	0.763414	0.046769	0.034009	0.002035	124850001
chr2B	125050001	125150000	124600001-125700000	linkedSoft		0.028433	0.915458	0.050439	0.005418	0.000252	125050001
chr2B	125150001	125250000	124700001-125800000	linkedSoft		0.019226	0.941245	0.038127	0.001349	5.4e-05	125150001
chr2B	125250001	125350000	124800001-125900000	linkedSoft		0.007914	0.942559	0.048632	0.000848	4.8e-05	125250001
chr2B	125350001	125450000	124900001-126000000	linkedSoft		0.002393	0.901963	0.095268	0.000326	5e-05	125350001
chr2B	125450001	125550000	125000001-126100000	linkedSoft		0.004402	0.88706	0.107453	0.000918	0.000166	125450001
chr2B	125550001	125650000	125100001-126200000	soft	soft_749	0.001691	0.018704	0.001215	0.928187	0.050204	125550001
chr2B	125650001	125750000	125200001-126300000	linkedSoft		0.00693	0.716379	0.22052	0.037753	0.018418	125650001
chr2B	125750001	125850000	125300001-126400000	linkedSoft		0.006867	0.652844	0.324482	0.009168	0.006639	125750001
chr2B	125850001	125950000	125400001-126500000	linkedSoft		0.005429	0.572486	0.409266	0.006576	0.006243	125850001
chr2B	125950001	126050000	125500001-126600000	linkedSoft		0.004396	0.85002	0.142356	0.002617	0.000611	125950001
chr2B	126050001	126150000	125600001-126700000	linkedSoft		0.007331	0.926404	0.064614	0.001513	0.000138	126050001
chr2B	126150001	126250000	125700001-126800000	linkedSoft		0.004903	0.895586	0.099289	0.000196	2.6e-05	126150001
chr2B	126250001	126350000	125800001-126900000	linkedSoft		0.015029	0.506304	0.207989	0.180267	0.090411	126250001
chr2B	126350001	126450000	125900001-127000000	linkedSoft		0.006501	0.869581	0.122226	0.001408	0.000284	126350001
chr2B	126450001	126550000	126000001-127100000	soft	soft_750	0.11828	0.205158	0.001323	0.672501	0.002738	126450001
chr2B	126550001	126650000	126100001-127200000	linkedSoft		0.017521	0.823515	0.156331	0.002167	0.000467	126550001
chr2B	126650001	126750000	126200001-127300000	linkedSoft		0.006393	0.716557	0.266567	0.007357	0.003126	126650001
chr2B	126750001	126850000	126300001-127400000	linkedSoft		0.009662	0.806947	0.176419	0.005499	0.001473	126750001
chr3	850001	950000	400001-1500000	soft	soft_751	0.290194	0.159366	0.000474	0.549252	0.000715	850001
chr3	1250001	1350000	800001-1900000	linkedSoft		0.042639	0.950483	0.006454	0.000421	3e-06	1250001
chr3	1350001	1450000	900001-2000000	linkedSoft		0.148776	0.841823	0.005771	0.003611	2e-05	1350001
chr3	1450001	1550000	1000001-2100000	linkedSoft		0.23151	0.744161	0.006862	0.017323	0.000145	1450001
chr3	1650001	1750000	1200001-2300000	soft	soft_752	0.332382	0.23345	0.00481	0.424141	0.005216	1650001
chr3	1750001	1850000	1300001-2400000	soft	soft_752	0.095521	0.096497	0.00122	0.801964	0.004798	1750001
chr3	1850001	1950000	1400001-2500000	linkedSoft		0.354474	0.414743	0.015196	0.209881	0.005706	1850001
chr3	1950001	2050000	1500001-2600000	linkedSoft		0.087305	0.875629	0.034192	0.002785	8.9e-05	1950001
chr3	2050001	2150000	1600001-2700000	linkedSoft		0.257036	0.539906	0.03555	0.158406	0.009102	2050001
chr3	2150001	2250000	1700001-2800000	linkedSoft		0.037145	0.792308	0.155969	0.01151	0.003067	2150001
chr3	2250001	2350000	1800001-2900000	linkedSoft		0.040252	0.872889	0.0668	0.018463	0.001596	2250001
chr3	2350001	2450000	1900001-3000000	linkedSoft		0.03261	0.930881	0.031951	0.004399	0.000158	2350001
chr3	2450001	2550000	2000001-3100000	linkedSoft		0.090333	0.865413	0.016824	0.026929	0.000502	2450001
chr3	2550001	2650000	2100001-3200000	linkedSoft		0.110151	0.821834	0.01854	0.048304	0.001171	2550001
chr3	2650001	2750000	2200001-3300000	linkedSoft		0.239492	0.736346	0.008615	0.01541	0.000137	2650001
chr3	2750001	2850000	2300001-3400000	linkedSoft		0.242685	0.715473	0.016934	0.024518	0.00039	2750001
chr3	2850001	2950000	2400001-3500000	linkedSoft		0.07416	0.915506	0.009443	0.000883	8e-06	2850001
chr3	2950001	3050000	2500001-3600000	linkedSoft		0.099584	0.886012	0.008601	0.005756	4.7e-05	2950001
chr3	3050001	3150000	2600001-3700000	linkedSoft		0.068179	0.909628	0.019517	0.002623	5.3e-05	3050001
chr3	3150001	3250000	2700001-3800000	linkedSoft		0.066239	0.910069	0.0194	0.004211	8e-05	3150001
chr3	3250001	3350000	2800001-3900000	soft	soft_753	0.013503	0.059058	0.002742	0.89288	0.031818	3250001
chr3	3350001	3450000	2900001-4000000	linkedSoft		0.234266	0.401962	0.005476	0.354543	0.003753	3350001
chr3	3450001	3550000	3000001-4100000	linkedSoft		0.155207	0.815565	0.015497	0.013499	0.000232	3450001
chr3	3550001	3650000	3100001-4200000	linkedSoft		0.091649	0.886482	0.018819	0.003008	4.2e-05	3550001
chr3	3650001	3750000	3200001-4300000	linkedSoft		0.17145	0.786578	0.020591	0.020983	0.000397	3650001
chr3	3750001	3850000	3300001-4400000	linkedSoft		0.09563	0.885238	0.016519	0.002561	5.2e-05	3750001
chr3	3850001	3950000	3400001-4500000	linkedSoft		0.13413	0.844301	0.008522	0.012936	0.000111	3850001
chr3	3950001	4050000	3500001-4600000	linkedSoft		0.336249	0.424978	0.00424	0.233296	0.001236	3950001
chr3	4050001	4150000	3600001-4700000	soft	soft_754	0.207313	0.230266	0.003499	0.554362	0.00456	4050001
chr3	4150001	4250000	3700001-4800000	linkedSoft		0.030459	0.860868	0.076826	0.029074	0.002772	4150001
chr3	4250001	4350000	3800001-4900000	linkedSoft		0.004742	0.74271	0.250312	0.001599	0.000636	4250001
chr3	4350001	4450000	3900001-5000000	linkedSoft		0.008771	0.856716	0.133145	0.001163	0.000205	4350001
chr3	4450001	4550000	4000001-5100000	linkedSoft		0.036998	0.593387	0.317871	0.030477	0.021267	4450001
chr3	4550001	4650000	4100001-5200000	linkedSoft		0.017164	0.602133	0.358235	0.011983	0.010486	4550001
chr3	4650001	4750000	4200001-5300000	linkedSoft		0.005499	0.64745	0.34462	0.001336	0.001095	4650001
chr3	4750001	4850000	4300001-5400000	linkedSoft		0.011635	0.802053	0.184376	0.00149	0.000447	4750001
chr3	4850001	4950000	4400001-5500000	linkedSoft		0.053778	0.89627	0.044453	0.00525	0.000249	4850001
chr3	4950001	5050000	4500001-5600000	soft	soft_755	0.044119	0.251684	0.015989	0.650858	0.037351	4950001
chr3	5050001	5150000	4600001-5700000	linkedSoft		0.043328	0.498688	0.058289	0.358191	0.041504	5050001
chr3	5150001	5250000	4700001-5800000	soft	soft_756	0.042332	0.390594	0.032667	0.496186	0.038221	5150001
chr3	5250001	5350000	4800001-5900000	linkedSoft		0.043902	0.754242	0.051948	0.140171	0.009737	5250001
chr3	5350001	5450000	4900001-6000000	linkedSoft		0.022211	0.849193	0.12293	0.00482	0.000847	5350001
chr3	5450001	5550000	5000001-6100000	linkedSoft		0.019184	0.914772	0.065371	0.000629	4.4e-05	5450001
chr3	5550001	5650000	5100001-6200000	linkedSoft		0.055062	0.923606	0.019557	0.001752	2.3e-05	5550001
chr3	5650001	5750000	5200001-6300000	linkedSoft		0.038296	0.944346	0.015159	0.002165	3.4e-05	5650001
chr3	5750001	5850000	5300001-6400000	linkedSoft		0.058583	0.920048	0.010715	0.010563	9e-05	5750001
chr3	5850001	5950000	5400001-6500000	linkedSoft		0.18596	0.810304	0.001308	0.002426	2e-06	5850001
chr3	5950001	6050000	5500001-6600000	linkedSoft		0.29434	0.667373	0.00165	0.036591	4.5e-05	5950001
chr3	6050001	6150000	5600001-6700000	linkedSoft		0.320518	0.640957	0.000469	0.03804	1.6e-05	6050001
chr3	6150001	6250000	5700001-6800000	linkedSoft		0.317528	0.353763	0.000533	0.327938	0.000239	6150001
chr3	7150001	7250000	6700001-7800000	linkedSoft		0.322768	0.657513	0.004879	0.014789	5e-05	7150001
chr3	7250001	7350000	6800001-7900000	linkedSoft		0.401694	0.587248	0.002925	0.008106	2.7e-05	7250001
chr3	7450001	7550000	7000001-8100000	linkedSoft		0.17352	0.809994	0.006482	0.009951	5.3e-05	7450001
chr3	7550001	7650000	7100001-8200000	linkedSoft		0.142336	0.523958	0.020703	0.302282	0.010722	7550001
chr3	7750001	7850000	7300001-8400000	linkedSoft		0.294018	0.684432	0.001271	0.020249	3.1e-05	7750001
chr3	7850001	7950000	7400001-8500000	linkedSoft		0.443223	0.550307	0.000349	0.006118	2e-06	7850001
chr3	7950001	8050000	7500001-8600000	linkedSoft		0.383	0.44845	0.000691	0.167737	0.000121	7950001
chr3	8250001	8350000	7800001-8900000	linkedSoft		0.473236	0.510405	0.002963	0.013303	9.3e-05	8250001
chr3	8350001	8450000	7900001-9000000	linkedSoft		0.443626	0.540651	0.001059	0.01464	2.3e-05	8350001
chr3	8450001	8550000	8000001-9100000	linkedSoft		0.341054	0.609974	0.002453	0.046422	9.7e-05	8450001
chr3	8750001	8850000	8300001-9400000	linkedSoft		0.39211	0.590629	0.000766	0.016479	1.7e-05	8750001
chr3	8950001	9050000	8500001-9600000	linkedSoft		0.390657	0.562411	0.009553	0.037009	0.00037	8950001
chr3	9050001	9150000	8600001-9700000	linkedSoft		0.003746	0.545038	0.450277	0.000451	0.000487	9050001
chr3	9150001	9250000	8700001-9800000	linkedHard		0.001541	0.334915	0.662387	0.000309	0.000848	9150001
chr3	9250001	9350000	8800001-9900000	linkedHard		0.000385	0.298698	0.700732	4.2e-05	0.000144	9250001
chr3	9350001	9450000	8900001-10000000	linkedHard		0.001045	0.25637	0.737922	0.000864	0.003798	9350001
chr3	9450001	9550000	9000001-10100000	linkedHard		0.000538	0.226228	0.768771	0.000681	0.003782	9450001
chr3	9550001	9650000	9100001-10200000	linkedHard		0.000838	0.216188	0.776676	0.000822	0.005476	9550001
chr3	9650001	9750000	9200001-10300000	linkedSoft		0.000299	0.649948	0.349692	3e-05	3.1e-05	9650001
chr3	9750001	9850000	9300001-10400000	linkedSoft		0.000623	0.584134	0.41482	0.000191	0.000232	9750001
chr3	9850001	9950000	9400001-10500000	linkedSoft		0.002901	0.889598	0.106547	0.000778	0.000176	9850001
chr3	9950001	10050000	9500001-10600000	linkedSoft		0.031223	0.807805	0.069984	0.082035	0.008954	9950001
chr3	10050001	10150000	9600001-10700000	soft	soft_757	0.006929	0.030517	0.000517	0.951916	0.010121	10050001
chr3	10150001	10250000	9700001-10800000	linkedSoft		0.017046	0.944483	0.020105	0.017995	0.000371	10150001
chr3	10250001	10350000	9800001-10900000	linkedSoft		0.01467	0.838655	0.088975	0.051148	0.006551	10250001
chr3	10350001	10450000	9900001-11000000	linkedHard		0.00196	0.361523	0.602808	0.008815	0.024894	10350001
chr3	10450001	10550000	10000001-11100000	linkedSoft		0.001938	0.561779	0.434021	0.000939	0.001323	10450001
chr3	10550001	10650000	10100001-11200000	linkedSoft		0.001856	0.746541	0.251457	9.2e-05	5.3e-05	10550001
chr3	10650001	10750000	10200001-11300000	linkedSoft		0.014458	0.910671	0.074307	0.000521	4.2e-05	10650001
chr3	10750001	10850000	10300001-11400000	linkedSoft		0.027654	0.939248	0.032319	0.000756	2.3e-05	10750001
chr3	10850001	10950000	10400001-11500000	linkedSoft		0.136701	0.785686	0.054956	0.021449	0.001208	10850001
chr3	10950001	11050000	10500001-11600000	linkedSoft		0.462357	0.490557	0.007571	0.039138	0.000377	10950001
chr3	11150001	11250000	10700001-11800000	linkedSoft		0.274393	0.694323	0.011815	0.019257	0.000213	11150001
chr3	11250001	11350000	10800001-11900000	linkedSoft		0.45624	0.522544	0.008422	0.012666	0.000128	11250001
chr3	11450001	11550000	11000001-12100000	linkedSoft		0.093883	0.789055	0.095616	0.019215	0.002231	11450001
chr3	11550001	11650000	11100001-12200000	soft	soft_758	0.078901	0.134257	0.005353	0.76211	0.019379	11550001
chr3	11650001	11750000	11200001-12300000	soft	soft_758	0.034009	0.061841	0.002027	0.88626	0.015863	11650001
chr3	11750001	11850000	11300001-12400000	linkedSoft		0.063687	0.810669	0.107569	0.015844	0.002231	11750001
chr3	11850001	11950000	11400001-12500000	linkedSoft		0.054152	0.618365	0.253169	0.049888	0.024426	11850001
chr3	11950001	12050000	11500001-12600000	linkedSoft		0.013336	0.864392	0.121416	0.000731	0.000125	11950001
chr3	12050001	12150000	11600001-12700000	linkedSoft		0.028075	0.943052	0.027312	0.001511	4.9e-05	12050001
chr3	12150001	12250000	11700001-12800000	linkedSoft		0.06891	0.812278	0.112402	0.005539	0.00087	12150001
chr3	12250001	12350000	11800001-12900000	linkedHard		0.006098	0.330904	0.65779	0.00138	0.003828	12250001
chr3	12350001	12450000	11900001-13000000	linkedHard		0.004172	0.350601	0.635407	0.002684	0.007136	12350001
chr3	12450001	12550000	12000001-13100000	linkedSoft		0.004536	0.617342	0.377021	0.000589	0.000511	12450001
chr3	12550001	12650000	12100001-13200000	linkedSoft		0.004025	0.895887	0.099607	0.000418	6.4e-05	12550001
chr3	12650001	12750000	12200001-13300000	linkedSoft		0.010502	0.934281	0.0531	0.001964	0.000153	12650001
chr3	12750001	12850000	12300001-13400000	soft	soft_759	0.009058	0.07815	0.006166	0.853804	0.052823	12750001
chr3	12850001	12950000	12400001-13500000	linkedSoft		0.009268	0.774703	0.21207	0.002853	0.001105	12850001
chr3	12950001	13050000	12500001-13600000	linkedSoft		0.012716	0.674321	0.305701	0.004705	0.002558	12950001
chr3	13050001	13150000	12600001-13700000	linkedSoft		0.014717	0.850981	0.132607	0.001389	0.000305	13050001
chr3	13150001	13250000	12700001-13800000	linkedSoft		0.002798	0.694721	0.301968	0.000312	0.000201	13150001
chr3	13250001	13350000	12800001-13900000	linkedHard		0.003705	0.41864	0.566048	0.003803	0.007804	13250001
chr3	13350001	13450000	12900001-14000000	linkedSoft		0.016083	0.747713	0.148059	0.071638	0.016507	13350001
chr3	13450001	13550000	13000001-14100000	soft	soft_760	0.008798	0.073501	0.006677	0.843826	0.067198	13450001
chr3	13550001	13650000	13100001-14200000	linkedSoft		0.074326	0.89724	0.018605	0.009654	0.000176	13550001
chr3	13650001	13750000	13200001-14300000	linkedSoft		0.050904	0.894064	0.049317	0.005359	0.000355	13650001
chr3	13750001	13850000	13300001-14400000	linkedSoft		0.054239	0.844856	0.085345	0.013938	0.001622	13750001
chr3	13850001	13950000	13400001-14500000	linkedSoft		0.060796	0.927762	0.009939	0.001487	1.6e-05	13850001
chr3	13950001	14050000	13500001-14600000	linkedSoft		0.021188	0.856408	0.121366	0.000886	0.000151	13950001
chr3	14050001	14150000	13600001-14700000	linkedSoft		0.176794	0.780127	0.013754	0.028986	0.00034	14050001
chr3	14150001	14250000	13700001-14800000	linkedSoft		0.081579	0.650588	0.016124	0.247969	0.00374	14150001
chr3	14250001	14350000	13800001-14900000	linkedSoft		0.031745	0.844465	0.101089	0.020619	0.002083	14250001
chr3	14350001	14450000	13900001-15000000	linkedSoft		0.040739	0.801938	0.128398	0.02443	0.004495	14350001
chr3	14450001	14550000	14000001-15100000	soft	soft_761	0.009503	0.066098	0.017701	0.719946	0.186751	14450001
chr3	14550001	14650000	14100001-15200000	linkedSoft		0.012781	0.815928	0.168206	0.0024	0.000685	14550001
chr3	14650001	14750000	14200001-15300000	linkedSoft		0.004981	0.742053	0.252367	0.000435	0.000164	14650001
chr3	14750001	14850000	14300001-15400000	linkedSoft		0.000658	0.512411	0.486595	0.000122	0.000214	14750001
chr3	14850001	14950000	14400001-15500000	linkedHard		0.000652	0.338462	0.527502	0.03711	0.096275	14850001
chr3	14950001	15050000	14500001-15600000	linkedHard		0.00039	0.48404	0.515295	9.5e-05	0.000179	14950001
chr3	15050001	15150000	14600001-15700000	linkedHard		0.002422	0.376628	0.618848	0.000604	0.001498	15050001
chr3	15150001	15250000	14700001-15800000	linkedSoft		0.002431	0.504124	0.492401	0.000412	0.000631	15150001
chr3	15250001	15350000	14800001-15900000	linkedSoft		0.003033	0.733742	0.262643	0.000399	0.000184	15250001
chr3	15350001	15450000	14900001-16000000	linkedSoft		0.01009	0.5339	0.418077	0.019768	0.018165	15350001
chr3	15450001	15550000	15000001-16100000	linkedHard		0.011027	0.373481	0.396976	0.088703	0.129813	15450001
chr3	15550001	15650000	15100001-16200000	linkedHard		0.008748	0.1175	0.401532	0.1031	0.36912	15550001
chr3	15650001	15750000	15200001-16300000	linkedSoft		0.021913	0.531923	0.391374	0.028547	0.026244	15650001
chr3	15750001	15850000	15300001-16400000	linkedSoft		0.002065	0.658167	0.336705	0.001728	0.001335	15750001
chr3	15850001	15950000	15400001-16500000	linkedHard		0.002214	0.357343	0.630264	0.00277	0.007408	15850001
chr3	15950001	16050000	15500001-16600000	linkedSoft		0.002205	0.602743	0.385369	0.005082	0.0046	15950001
chr3	16050001	16150000	15600001-16700000	linkedSoft		0.000697	0.639803	0.357688	0.000914	0.000898	16050001
chr3	16150001	16250000	15700001-16800000	linkedSoft		0.001268	0.67926	0.318687	0.000447	0.000337	16150001
chr3	16250001	16350000	15800001-16900000	linkedSoft		0.007023	0.788581	0.202543	0.001347	0.000506	16250001
chr3	16350001	16450000	15900001-17000000	linkedSoft		0.030994	0.781135	0.184403	0.002649	0.000818	16350001
chr3	16450001	16550000	16000001-17100000	linkedSoft		0.022178	0.943958	0.033715	0.000142	7e-06	16450001
chr3	16550001	16650000	16100001-17200000	linkedSoft		0.012036	0.811953	0.175725	0.00023	5.5e-05	16550001
chr3	16650001	16750000	16200001-17300000	linkedSoft		0.020093	0.774784	0.200896	0.003231	0.000996	16650001
chr3	16750001	16850000	16300001-17400000	linkedSoft		0.019864	0.768122	0.209983	0.001491	0.00054	16750001
chr3	16850001	16950000	16400001-17500000	linkedSoft		0.028034	0.931846	0.038811	0.001236	7.3e-05	16850001
chr3	16950001	17050000	16500001-17600000	linkedSoft		0.003469	0.561797	0.417334	0.008314	0.009087	16950001
chr3	17050001	17150000	16600001-17700000	linkedHard		0.000416	0.449213	0.550203	5.2e-05	0.000116	17050001
chr3	17150001	17250000	16700001-17800000	linkedSoft		0.000245	0.581996	0.41771	2.2e-05	2.7e-05	17150001
chr3	17250001	17350000	16800001-17900000	linkedHard		0.000511	0.489153	0.509954	0.000129	0.000254	17250001
chr3	17350001	17450000	16900001-18000000	linkedSoft		0.003455	0.550538	0.441519	0.002111	0.002376	17350001
chr3	17450001	17550000	17000001-18100000	linkedHard		0.005861	0.395736	0.534948	0.021487	0.041967	17450001
chr3	17550001	17650000	17100001-18200000	linkedSoft		0.013108	0.423204	0.374106	0.092027	0.097556	17550001
chr3	17650001	17750000	17200001-18300000	linkedHard		0.015436	0.373191	0.413351	0.076947	0.121075	17650001
chr3	17750001	17850000	17300001-18400000	linkedSoft		0.006391	0.609528	0.376204	0.00382	0.004057	17750001
chr3	17850001	17950000	17400001-18500000	linkedSoft		0.020754	0.396534	0.390023	0.089695	0.102994	17850001
chr3	17950001	18050000	17500001-18600000	soft	soft_762	0.039853	0.262533	0.173509	0.31757	0.206536	17950001
chr3	18050001	18150000	17600001-18700000	linkedSoft		0.016361	0.690026	0.282808	0.006945	0.003861	18050001
chr3	18150001	18250000	17700001-18800000	linkedSoft		0.005344	0.955706	0.038808	0.000136	7e-06	18150001
chr3	18250001	18350000	17800001-18900000	linkedSoft		0.005733	0.939332	0.054308	0.000583	4.4e-05	18250001
chr3	18350001	18450000	17900001-19000000	linkedSoft		0.010028	0.909468	0.079211	0.001174	0.000119	18350001
chr3	18450001	18550000	18000001-19100000	linkedSoft		0.018498	0.866597	0.109011	0.005015	0.000879	18450001
chr3	18550001	18650000	18100001-19200000	linkedSoft		0.294115	0.611278	0.005924	0.087973	0.000711	18550001
chr3	18650001	18750000	18200001-19300000	linkedSoft		0.046333	0.85881	0.087087	0.007068	0.000703	18650001
chr3	18750001	18850000	18300001-19400000	linkedHard		0.015464	0.369252	0.567638	0.01622	0.031426	18750001
chr3	18850001	18950000	18400001-19500000	linkedSoft		0.04759	0.506862	0.364458	0.045492	0.035598	18850001
chr3	18950001	19050000	18500001-19600000	linkedSoft		0.03104	0.714546	0.247679	0.004859	0.001876	18950001
chr3	19050001	19150000	18600001-19700000	linkedSoft		0.008561	0.570765	0.418369	0.001224	0.001081	19050001
chr3	19150001	19250000	18700001-19800000	linkedSoft		0.051475	0.865625	0.076334	0.00605	0.000516	19150001
chr3	19250001	19350000	18800001-19900000	linkedSoft		0.067712	0.907595	0.022386	0.002264	4.3e-05	19250001
chr3	19350001	19450000	18900001-20000000	linkedSoft		0.098125	0.8867	0.011105	0.004003	6.7e-05	19350001
chr3	19450001	19550000	19000001-20100000	linkedSoft		0.359381	0.555822	0.008753	0.074748	0.001296	19450001
chr3	19550001	19650000	19100001-20200000	soft	soft_763	0.054223	0.094196	0.005074	0.818107	0.0284	19550001
chr3	19650001	19750000	19200001-20300000	linkedSoft		0.206992	0.572385	0.004069	0.215751	0.000803	19650001
chr3	19750001	19850000	19300001-20400000	linkedSoft		0.024126	0.936631	0.037766	0.001436	4.1e-05	19750001
chr3	19850001	19950000	19400001-20500000	linkedSoft		0.104714	0.876356	0.013815	0.005065	5e-05	19850001
chr3	19950001	20050000	19500001-20600000	linkedSoft		0.052745	0.921193	0.02326	0.002739	6.3e-05	19950001
chr3	20050001	20150000	19600001-20700000	soft	soft_764	0.064326	0.360484	0.019057	0.530955	0.025178	20050001
chr3	20150001	20250000	19700001-20800000	soft	soft_764	0.094554	0.206705	0.003127	0.688556	0.007059	20150001
chr3	20250001	20350000	19800001-20900000	linkedSoft		0.082385	0.872413	0.014574	0.030305	0.000323	20250001
chr3	20350001	20450000	19900001-21000000	linkedSoft		0.010958	0.890861	0.088115	0.009133	0.000933	20350001
chr3	20450001	20550000	20000001-21100000	linkedSoft		0.006219	0.884112	0.10845	0.001027	0.000192	20450001
chr3	20550001	20650000	20100001-21200000	linkedSoft		0.007795	0.845032	0.146508	0.000527	0.000138	20550001
chr3	20650001	20750000	20200001-21300000	linkedSoft		0.01694	0.910534	0.071825	0.000635	6.6e-05	20650001
chr3	20750001	20850000	20300001-21400000	linkedSoft		0.028857	0.829112	0.139528	0.002135	0.000369	20750001
chr3	20850001	20950000	20400001-21500000	linkedSoft		0.020215	0.852859	0.124792	0.001808	0.000327	20850001
chr3	20950001	21050000	20500001-21600000	linkedSoft		0.063037	0.893418	0.037791	0.005545	0.000208	20950001
chr3	21050001	21150000	20600001-21700000	soft	soft_765	0.09548	0.334305	0.014072	0.536436	0.019706	21050001
chr3	21150001	21250000	20700001-21800000	linkedSoft		0.064431	0.849806	0.032811	0.051131	0.001821	21150001
chr3	21250001	21350000	20800001-21900000	linkedSoft		0.211232	0.57839	0.008545	0.200085	0.001748	21250001
chr3	21350001	21450000	20900001-22000000	linkedSoft		0.16125	0.812634	0.006808	0.019224	8.3e-05	21350001
chr3	21450001	21550000	21000001-22100000	linkedSoft		0.035486	0.867792	0.044064	0.049372	0.003285	21450001
chr3	21550001	21650000	21100001-22200000	linkedSoft		0.059271	0.837318	0.088165	0.013348	0.001898	21550001
chr3	21650001	21750000	21200001-22300000	linkedSoft		0.29298	0.480964	0.018783	0.199245	0.008028	21650001
chr3	21750001	21850000	21300001-22400000	linkedSoft		0.355073	0.576474	0.008	0.059851	0.000602	21750001
chr3	21850001	21950000	21400001-22500000	linkedSoft		0.090504	0.900418	0.005924	0.003141	1.3e-05	21850001
chr3	21950001	22050000	21500001-22600000	linkedSoft		0.028924	0.920604	0.049393	0.00103	4.9e-05	21950001
chr3	22050001	22150000	21600001-22700000	linkedSoft		0.033596	0.943334	0.021873	0.00117	2.7e-05	22050001
chr3	22150001	22250000	21700001-22800000	linkedSoft		0.014076	0.921851	0.060548	0.003297	0.000228	22150001
chr3	22250001	22350000	21800001-22900000	linkedSoft		0.034791	0.667658	0.087508	0.186533	0.02351	22250001
chr3	22350001	22450000	21900001-23000000	soft	soft_766	0.042467	0.402751	0.036694	0.47533	0.042757	22350001
chr3	22450001	22550000	22000001-23100000	linkedSoft		0.028116	0.781047	0.148771	0.033965	0.008102	22450001
chr3	22550001	22650000	22100001-23200000	linkedSoft		0.026789	0.858517	0.105465	0.00803	0.001199	22550001
chr3	22650001	22750000	22200001-23300000	linkedSoft		0.068655	0.865687	0.060156	0.005162	0.00034	22650001
chr3	22750001	22850000	22300001-23400000	linkedSoft		0.000956	0.581796	0.417203	2.4e-05	2.1e-05	22750001
chr3	22850001	22950000	22400001-23500000	linkedHard		4.3e-05	0.08438	0.915011	2.9e-05	0.000537	22850001
chr3	22950001	23050000	22500001-23600000	linkedHard		2.9e-05	0.166257	0.833646	6e-06	6.2e-05	22950001
chr3	23050001	23150000	22600001-23700000	linkedHard		2.7e-05	0.221835	0.778081	7e-06	4.9e-05	23050001
chr3	23150001	23250000	22700001-23800000	linkedHard		0.000228	0.41106	0.587824	0.000241	0.000647	23150001
chr3	23250001	23350000	22800001-23900000	linkedHard		0.002477	0.354465	0.594119	0.014738	0.034201	23250001
chr3	23350001	23450000	22900001-24000000	hard	hard_301	0.001054	0.010618	0.023942	0.346863	0.617523	23350001
chr3	23450001	23550000	23000001-24100000	linkedHard		0.003607	0.127245	0.52666	0.06407	0.278418	23450001
chr3	23550001	23650000	23100001-24200000	linkedHard		0.000463	0.184552	0.813724	0.000194	0.001067	23550001
chr3	23650001	23750000	23200001-24300000	linkedHard		8e-05	0.180771	0.819111	5e-06	3.3e-05	23650001
chr3	23750001	23850000	23300001-24400000	linkedHard		8.8e-05	0.093721	0.905604	3.2e-05	0.000555	23750001
chr3	23850001	23950000	23400001-24500000	linkedHard		0.003768	0.330893	0.650213	0.003919	0.011207	23850001
chr3	23950001	24050000	23500001-24600000	linkedHard		0.001822	0.448819	0.545172	0.001405	0.002781	23950001
chr3	24050001	24150000	23600001-24700000	linkedSoft		0.024025	0.919668	0.050653	0.005328	0.000327	24050001
chr3	24150001	24250000	23700001-24800000	linkedSoft		0.010703	0.952982	0.035752	0.00054	2.4e-05	24150001
chr3	24250001	24350000	23800001-24900000	linkedSoft		0.060669	0.853138	0.056547	0.027422	0.002224	24250001
chr3	24350001	24450000	23900001-25000000	linkedSoft		0.125408	0.768078	0.049282	0.053099	0.004132	24350001
chr3	24450001	24550000	24000001-25100000	linkedSoft		0.10302	0.769329	0.113844	0.012173	0.001634	24450001
chr3	24550001	24650000	24100001-25200000	linkedSoft		0.060411	0.865278	0.065915	0.007938	0.000459	24550001
chr3	24650001	24750000	24200001-25300000	linkedSoft		0.0158	0.578045	0.386347	0.010818	0.008991	24650001
chr3	24750001	24850000	24300001-25400000	linkedSoft		0.036304	0.633314	0.210032	0.085266	0.035084	24750001
chr3	24850001	24950000	24400001-25500000	linkedSoft		0.053507	0.754388	0.138876	0.043599	0.009629	24850001
chr3	24950001	25050000	24500001-25600000	linkedSoft		0.134262	0.751194	0.006404	0.107473	0.000667	24950001
chr3	25050001	25150000	24600001-25700000	linkedSoft		0.202479	0.730076	0.005242	0.061873	0.000329	25050001
chr3	25150001	25250000	24700001-25800000	linkedSoft		0.243904	0.751146	0.001762	0.003182	6e-06	25150001
chr3	25250001	25350000	24800001-25900000	linkedSoft		0.045475	0.940983	0.012318	0.001212	1.2e-05	25250001
chr3	25350001	25450000	24900001-26000000	linkedSoft		0.019324	0.960345	0.019913	0.00041	9e-06	25350001
chr3	25450001	25550000	25000001-26100000	linkedSoft		0.001814	0.589416	0.408466	0.000164	0.000139	25450001
chr3	25550001	25650000	25100001-26200000	linkedSoft		0.004951	0.857256	0.137179	0.000521	9.3e-05	25550001
chr3	25650001	25750000	25200001-26300000	linkedSoft		0.023292	0.743425	0.219469	0.010229	0.003587	25650001
chr3	25750001	25850000	25300001-26400000	hard	hard_302	0.010741	0.088118	0.144833	0.295787	0.460521	25750001
chr3	25850001	25950000	25400001-26500000	soft	soft_767	0.01302	0.215379	0.15726	0.363773	0.250567	25850001
chr3	25950001	26050000	25500001-26600000	linkedSoft		0.006788	0.825401	0.165741	0.001667	0.000403	25950001
chr3	26050001	26150000	25600001-26700000	linkedSoft		0.018279	0.801596	0.17231	0.00631	0.001504	26050001
chr3	26150001	26250000	25700001-26800000	linkedSoft		0.005784	0.562031	0.430261	0.000941	0.000982	26150001
chr3	26250001	26350000	25800001-26900000	linkedSoft		0.020899	0.822163	0.151549	0.004317	0.001072	26250001
chr3	26350001	26450000	25900001-27000000	linkedSoft		0.030481	0.751645	0.207514	0.00754	0.00282	26350001
chr3	26450001	26550000	26000001-27100000	linkedSoft		0.018877	0.889853	0.089447	0.001615	0.000208	26450001
chr3	26550001	26650000	26100001-27200000	linkedSoft		0.144913	0.786303	0.050209	0.017582	0.000994	26550001
chr3	26650001	26750000	26200001-27300000	soft	soft_768	0.094275	0.134561	0.00115	0.766558	0.003456	26650001
chr3	26750001	26850000	26300001-27400000	linkedSoft		0.076704	0.744832	0.161002	0.014464	0.002998	26750001
chr3	26850001	26950000	26400001-27500000	linkedSoft		0.06829	0.631051	0.215518	0.06056	0.02458	26850001
chr3	26950001	27050000	26500001-27600000	linkedSoft		0.024352	0.781419	0.193031	0.000904	0.000295	26950001
chr3	27050001	27150000	26600001-27700000	linkedSoft		0.017062	0.84552	0.136595	0.000696	0.000128	27050001
chr3	27150001	27250000	26700001-27800000	linkedSoft		0.028564	0.654505	0.310138	0.004423	0.00237	27150001
chr3	27250001	27350000	26800001-27900000	linkedSoft		0.087941	0.461614	0.251041	0.120184	0.07922	27250001
chr3	27350001	27450000	26900001-28000000	linkedSoft		0.02841	0.475922	0.449395	0.01994	0.026334	27350001
chr3	27450001	27550000	27000001-28100000	soft	soft_769	0.143406	0.306401	0.023818	0.492254	0.034121	27450001
chr3	27550001	27650000	27100001-28200000	linkedSoft		0.369664	0.523529	0.01163	0.093768	0.00141	27550001
chr3	27950001	28050000	27500001-28600000	linkedSoft		0.040773	0.909444	0.046209	0.003423	0.00015	27950001
chr3	28050001	28150000	27600001-28700000	linkedHard		0.000265	0.140566	0.857572	0.000184	0.001414	28050001
chr3	28150001	28250000	27700001-28800000	linkedHard		0.000356	0.39252	0.606281	0.000259	0.000584	28150001
chr3	28250001	28350000	27800001-28900000	linkedSoft		0.002673	0.663459	0.330601	0.002005	0.001261	28250001
chr3	28350001	28450000	27900001-29000000	linkedSoft		0.002813	0.636828	0.356072	0.002504	0.001784	28350001
chr3	28450001	28550000	28000001-29100000	soft	soft_770	0.010221	0.089833	0.013219	0.798964	0.087763	28450001
chr3	28550001	28650000	28100001-29200000	soft	soft_770	0.019487	0.155599	0.018563	0.735878	0.070473	28550001
chr3	28650001	28750000	28200001-29300000	linkedSoft		0.001989	0.577571	0.418582	0.001002	0.000856	28650001
chr3	28750001	28850000	28300001-29400000	linkedHard		7.6e-05	0.285702	0.714154	1.4e-05	5.4e-05	28750001
chr3	28850001	28950000	28400001-29500000	linkedHard		1.6e-05	0.085725	0.914231	2e-06	2.7e-05	28850001
chr3	28950001	29050000	28500001-29600000	linkedHard		2.7e-05	0.085692	0.914002	1.2e-05	0.000267	28950001
chr3	29050001	29150000	28600001-29700000	linkedHard		0.000229	0.238009	0.761392	5.4e-05	0.000316	29050001
chr3	30450001	30550000	30000001-31100000	linkedSoft		0.086678	0.878568	0.016618	0.017898	0.000238	30450001
chr3	30550001	30650000	30100001-31200000	linkedSoft		0.048358	0.923606	0.023788	0.00415	9.8e-05	30550001
chr3	30850001	30950000	30400001-31500000	linkedSoft		0.300129	0.688264	0.003385	0.008202	2e-05	30850001
chr3	30950001	31050000	30500001-31600000	linkedSoft		0.264952	0.71955	0.011499	0.003953	4.6e-05	30950001
chr3	31050001	31150000	30600001-31700000	linkedSoft		0.179537	0.790376	0.018793	0.011071	0.000222	31050001
chr3	31150001	31250000	30700001-31800000	linkedSoft		0.047719	0.893228	0.057376	0.001573	0.000103	31150001
chr3	31250001	31350000	30800001-31900000	linkedSoft		0.00345	0.713198	0.282778	0.000369	0.000205	31250001
chr3	31350001	31450000	30900001-32000000	linkedSoft		0.003573	0.796694	0.199459	0.000195	8e-05	31350001
chr3	31450001	31550000	31000001-32100000	linkedSoft		0.051324	0.859552	0.064049	0.023019	0.002057	31450001
chr3	31550001	31650000	31100001-32200000	linkedSoft		0.072011	0.908603	0.011502	0.007793	9.1e-05	31550001
chr3	31650001	31750000	31200001-32300000	linkedSoft		0.090128	0.592421	0.004617	0.310764	0.00207	31650001
chr3	31750001	31850000	31300001-32400000	soft	soft_771	0.048608	0.119274	0.000233	0.830957	0.000927	31750001
chr3	31850001	31950000	31400001-32500000	linkedSoft		0.24743	0.716761	0.001601	0.034158	5e-05	31850001
chr3	32150001	32250000	31700001-32800000	linkedHard		0.002528	0.280169	0.712658	0.001131	0.003514	32150001
chr3	32250001	32350000	31800001-32900000	linkedHard		0.000206	0.224547	0.774992	3.5e-05	0.00022	32250001
chr3	32350001	32450000	31900001-33000000	linkedHard		1.9e-05	0.13114	0.868806	3e-06	3.2e-05	32350001
chr3	32450001	32550000	32000001-33100000	linkedHard		2e-06	0.033442	0.966474	1e-06	8.1e-05	32450001
chr3	32550001	32650000	32100001-33200000	linkedHard		4.1e-05	0.085993	0.910975	9.2e-05	0.0029	32550001
chr3	32650001	32750000	32200001-33300000	hard	hard_303	0.00022	0.019934	0.316083	0.030389	0.633374	32650001
chr3	32750001	32850000	32300001-33400000	linkedHard		0.000246	0.184374	0.781377	0.003028	0.030975	32750001
chr3	32850001	32950000	32400001-33500000	linkedHard		0.00043	0.216714	0.714595	0.010057	0.058204	32850001
chr3	32950001	33050000	32500001-33600000	linkedHard		0.000196	0.120667	0.87236	0.000415	0.006362	32950001
chr3	33050001	33150000	32600001-33700000	linkedHard		1e-06	0.032048	0.967944	0	7e-06	33050001
chr3	33150001	33250000	32700001-33800000	linkedHard		1e-06	0.018266	0.9817	0	3.2e-05	33150001
chr3	33250001	33350000	32800001-33900000	linkedHard		9.3e-05	0.05189	0.946895	3.6e-05	0.001086	33250001
chr3	33350001	33450000	32900001-34000000	linkedHard		0.000622	0.075224	0.895847	0.001317	0.02699	33350001
chr3	33450001	33550000	33000001-34100000	linkedHard		0.000285	0.072885	0.912649	0.000577	0.013604	33450001
chr3	33550001	33650000	33100001-34200000	linkedHard		8.1e-05	0.037217	0.883149	0.001912	0.077641	33550001
chr3	33650001	33750000	33200001-34300000	hard	hard_304	0.000157	0.010795	0.366047	0.015199	0.607802	33650001
chr3	33750001	33850000	33300001-34400000	linkedHard		1e-06	0.007132	0.983579	3.9e-05	0.009249	33750001
chr3	33850001	33950000	33400001-34500000	linkedHard		4e-06	0.010248	0.961979	0.000175	0.027594	33850001
chr3	33950001	34050000	33500001-34600000	linkedHard		5e-06	0.01757	0.977739	4.4e-05	0.004642	33950001
chr3	34050001	34150000	33600001-34700000	linkedHard		2e-06	0.03162	0.968203	2e-06	0.000173	34050001
chr3	34150001	34250000	33700001-34800000	linkedHard		3e-05	0.079933	0.919502	2.2e-05	0.000514	34150001
chr3	34250001	34350000	33800001-34900000	linkedSoft		0.000645	0.547435	0.451702	9e-05	0.000128	34250001
chr3	34350001	34450000	33900001-35000000	linkedSoft		0.002403	0.738589	0.258597	0.000278	0.000133	34350001
chr3	34450001	34550000	34000001-35100000	linkedSoft		0.003001	0.833876	0.163011	8.7e-05	2.6e-05	34450001
chr3	34550001	34650000	34100001-35200000	linkedSoft		0.203496	0.770518	0.020028	0.005852	0.000106	34550001
chr3	34650001	34750000	34200001-35300000	linkedSoft		0.320753	0.664147	0.006699	0.008336	6.6e-05	34650001
chr3	34750001	34850000	34300001-35400000	soft	soft_772	0.281029	0.210595	0.002432	0.502064	0.00388	34750001
chr3	34850001	34950000	34400001-35500000	linkedSoft		0.253082	0.589622	0.004322	0.152351	0.000622	34850001
chr3	34950001	35050000	34500001-35600000	linkedSoft		0.420329	0.509075	0.004362	0.065936	0.000299	34950001
chr3	35050001	35150000	34600001-35700000	linkedSoft		0.464086	0.516961	0.003321	0.015563	7e-05	35050001
chr3	35150001	35250000	34700001-35800000	linkedSoft		0.299519	0.685384	0.007576	0.007447	7.5e-05	35150001
chr3	35250001	35350000	34800001-35900000	linkedSoft		0.453788	0.523184	0.002919	0.020039	6.9e-05	35250001
chr3	35450001	35550000	35000001-36100000	linkedSoft		0.178875	0.785038	0.030496	0.005388	0.000203	35450001
chr3	35550001	35650000	35100001-36200000	soft	soft_773	0.299032	0.299628	0.008551	0.385211	0.007578	35550001
chr3	35650001	35750000	35200001-36300000	soft	soft_773	0.081708	0.041557	0.000402	0.872955	0.003378	35650001
chr3	35750001	35850000	35300001-36400000	soft	soft_773	0.292425	0.116574	0.000661	0.588792	0.001548	35750001
chr3	35850001	35950000	35400001-36500000	linkedSoft		0.086083	0.851621	0.054048	0.007755	0.000492	35850001
chr3	35950001	36050000	35500001-36600000	linkedSoft		0.039419	0.873453	0.084186	0.002678	0.000264	35950001
chr3	36050001	36150000	35600001-36700000	linkedSoft		0.069048	0.837968	0.087461	0.004969	0.000554	36050001
chr3	36150001	36250000	35700001-36800000	linkedSoft		0.021924	0.826809	0.150488	0.00065	0.00013	36150001
chr3	36250001	36350000	35800001-36900000	linkedSoft		0.027986	0.901206	0.067893	0.002703	0.000211	36250001
chr3	36350001	36450000	35900001-37000000	linkedSoft		0.016919	0.855131	0.125606	0.002045	0.000299	36350001
chr3	36450001	36550000	36000001-37100000	linkedSoft		0.007078	0.929008	0.06369	0.000206	1.8e-05	36450001
chr3	36550001	36650000	36100001-37200000	linkedSoft		0.002574	0.611879	0.381458	0.002035	0.002054	36550001
chr3	36650001	36750000	36200001-37300000	linkedHard		0.000392	0.293545	0.703035	0.000685	0.002343	36650001
chr3	36750001	36850000	36300001-37400000	linkedHard		5.6e-05	0.207175	0.792544	2.9e-05	0.000195	36750001
chr3	36850001	36950000	36400001-37500000	linkedHard		1.3e-05	0.059744	0.939715	1.5e-05	0.000513	36850001
chr3	36950001	37050000	36500001-37600000	linkedHard		2.8e-05	0.048959	0.949763	3.6e-05	0.001213	36950001
chr3	37050001	37150000	36600001-37700000	linkedHard		0.000704	0.078568	0.877807	0.002206	0.040716	37050001
chr3	37150001	37250000	36700001-37800000	hard	hard_305	0.000981	0.015868	0.24735	0.036108	0.699693	37150001
chr3	37250001	37350000	36800001-37900000	linkedHard		0.000313	0.040205	0.797549	0.005152	0.156781	37250001
chr3	37350001	37450000	36900001-38000000	linkedHard		0.001733	0.047731	0.630661	0.018564	0.301311	37350001
chr3	37450001	37550000	37000001-38100000	linkedHard		0.001149	0.029015	0.499708	0.021838	0.448291	37450001
chr3	37550001	37650000	37100001-38200000	linkedHard		0.000172	0.040466	0.953642	0.000156	0.005564	37550001
chr3	37650001	37750000	37200001-38300000	linkedHard		0.000582	0.056779	0.937832	0.00022	0.004587	37650001
chr3	37750001	37850000	37300001-38400000	linkedHard		0.002214	0.131389	0.86226	0.000461	0.003676	37750001
chr3	37850001	37950000	37400001-38500000	linkedHard		0.002684	0.128751	0.860711	0.000868	0.006986	37850001
chr3	37950001	38050000	37500001-38600000	linkedSoft		0.036576	0.468376	0.315027	0.099798	0.080224	37950001
chr3	38050001	38150000	37600001-38700000	linkedSoft		0.040372	0.815611	0.088508	0.050535	0.004974	38050001
chr3	38150001	38250000	37700001-38800000	linkedHard		0.002385	0.19576	0.791411	0.00167	0.008773	38150001
chr3	38250001	38350000	37800001-38900000	linkedHard		0.003846	0.350116	0.640599	0.001392	0.004047	38250001
chr3	38350001	38450000	37900001-39000000	linkedHard		0.009686	0.298312	0.645846	0.010958	0.035198	38350001
chr3	38450001	38550000	38000001-39100000	linkedSoft		0.017097	0.558033	0.37337	0.028028	0.023473	38450001
chr3	38550001	38650000	38100001-39200000	linkedSoft		0.020846	0.751828	0.217118	0.007484	0.002724	38550001
chr3	38650001	38750000	38200001-39300000	soft	soft_774	0.055097	0.254655	0.160091	0.319579	0.210579	38650001
chr3	38750001	38850000	38300001-39400000	linkedSoft		0.03191	0.895722	0.068588	0.00347	0.00031	38750001
chr3	38850001	38950000	38400001-39500000	linkedSoft		0.016397	0.808331	0.158754	0.013154	0.003364	38850001
chr3	38950001	39050000	38500001-39600000	linkedSoft		0.010566	0.673589	0.310775	0.003158	0.001913	38950001
chr3	39050001	39150000	38600001-39700000	linkedSoft		0.00122	0.546758	0.451761	0.000117	0.000144	39050001
chr3	39150001	39250000	38700001-39800000	linkedSoft		0.001937	0.653457	0.344381	0.000123	0.000101	39150001
chr3	39250001	39350000	38800001-39900000	linkedSoft		0.019768	0.332545	0.205737	0.252119	0.189831	39250001
chr3	39350001	39450000	38900001-40000000	linkedHard		0.000655	0.155164	0.81059	0.003298	0.030294	39350001
chr3	39450001	39550000	39000001-40100000	linkedHard		0.0011	0.3444	0.652029	0.000598	0.001873	39450001
chr3	39550001	39650000	39100001-40200000	linkedHard		0.000582	0.400269	0.598892	6.8e-05	0.000189	39550001
chr3	39650001	39750000	39200001-40300000	linkedHard		7.3e-05	0.281091	0.718814	4e-06	1.9e-05	39650001
chr3	39750001	39850000	39300001-40400000	linkedHard		2.3e-05	0.074878	0.924866	8e-06	0.000225	39750001
chr3	39850001	39950000	39400001-40500000	linkedHard		0.001495	0.267179	0.730174	0.000207	0.000945	39850001
chr3	39950001	40050000	39500001-40600000	hard	hard_306	0.005584	0.083687	0.23097	0.174951	0.504808	39950001
chr3	40050001	40150000	39600001-40700000	linkedSoft		0.022133	0.571916	0.239357	0.110652	0.055941	40050001
chr3	40150001	40250000	39700001-40800000	linkedSoft		0.021003	0.778693	0.070904	0.117799	0.011601	40150001
chr3	40250001	40350000	39800001-40900000	linkedSoft		0.006806	0.57621	0.400426	0.008447	0.008112	40250001
chr3	40350001	40450000	39900001-41000000	linkedSoft		0.006205	0.521817	0.428191	0.020616	0.023172	40350001
chr3	40450001	40550000	40000001-41100000	linkedSoft		0.006876	0.714664	0.268129	0.006432	0.003898	40450001
chr3	40550001	40650000	40100001-41200000	linkedSoft		0.004384	0.8963	0.098041	0.001076	0.000199	40550001
chr3	40650001	40750000	40200001-41300000	linkedSoft		0.014944	0.674017	0.225744	0.060024	0.025271	40650001
chr3	40750001	40850000	40300001-41400000	linkedSoft		0.034411	0.86985	0.089619	0.005501	0.000619	40750001
chr3	40850001	40950000	40400001-41500000	linkedSoft		0.015944	0.952209	0.031415	0.000414	1.7e-05	40850001
chr3	40950001	41050000	40500001-41600000	linkedSoft		0.000727	0.732304	0.266949	1.3e-05	7e-06	40950001
chr3	41050001	41150000	40600001-41700000	linkedSoft		0.000337	0.60277	0.396862	1.5e-05	1.5e-05	41050001
chr3	41150001	41250000	40700001-41800000	linkedHard		0.000263	0.154797	0.844027	8.8e-05	0.000825	41150001
chr3	41250001	41350000	40800001-41900000	linkedHard		0.012081	0.472603	0.499711	0.00624	0.009364	41250001
chr3	41350001	41450000	40900001-42000000	hard	hard_307	0.006681	0.039346	0.039338	0.456797	0.457839	41350001
chr3	41450001	41550000	41000001-42100000	linkedSoft		0.029339	0.768812	0.194045	0.006008	0.001796	41450001
chr3	41550001	41650000	41100001-42200000	linkedHard		0.001314	0.245637	0.752277	0.000161	0.000611	41550001
chr3	41650001	41750000	41200001-42300000	linkedHard		0.000154	0.110547	0.889054	1.9e-05	0.000225	41650001
chr3	41750001	41850000	41300001-42400000	linkedHard		2.2e-05	0.170583	0.829384	1e-06	1e-05	41750001
chr3	41850001	41950000	41400001-42500000	linkedHard		7e-06	0.083398	0.916573	1e-06	2.2e-05	41850001
chr3	41950001	42050000	41500001-42600000	linkedHard		0.000117	0.257381	0.74181	0.000104	0.000588	41950001
chr3	42050001	42150000	41600001-42700000	linkedHard		0.000931	0.436901	0.539237	0.007818	0.015113	42050001
chr3	42150001	42250000	41700001-42800000	linkedHard		0.000608	0.130999	0.496395	0.074582	0.297416	42150001
chr3	42250001	42350000	41800001-42900000	linkedHard		0.00012	0.141021	0.852633	0.00043	0.005797	42250001
chr3	42350001	42450000	41900001-43000000	linkedHard		5.2e-05	0.197671	0.801636	6.5e-05	0.000575	42350001
chr3	42450001	42550000	42000001-43100000	linkedHard		0.000262	0.25508	0.744435	3.8e-05	0.000186	42450001
chr3	42550001	42650000	42100001-43200000	linkedSoft		0.002172	0.626386	0.370077	0.000672	0.000693	42550001
chr3	42650001	42750000	42200001-43300000	linkedSoft		0.018481	0.647238	0.089176	0.207283	0.037822	42650001
chr3	42750001	42850000	42300001-43400000	linkedSoft		0.014248	0.511401	0.039549	0.399852	0.03495	42750001
chr3	42850001	42950000	42400001-43500000	linkedSoft		0.003752	0.871819	0.120825	0.002975	0.00063	42850001
chr3	42950001	43050000	42500001-43600000	linkedSoft		0.002042	0.774147	0.223473	0.000229	0.000108	42950001
chr3	43050001	43150000	42600001-43700000	linkedSoft		0.008945	0.895098	0.0953	0.000571	8.6e-05	43050001
chr3	43150001	43250000	42700001-43800000	linkedSoft		0.010124	0.744043	0.245179	0.000454	0.0002	43150001
chr3	43250001	43350000	42800001-43900000	linkedSoft		0.011231	0.775499	0.211593	0.001206	0.00047	43250001
chr3	43350001	43450000	42900001-44000000	linkedSoft		0.014806	0.8241	0.157321	0.003115	0.000658	43350001
chr3	43450001	43550000	43000001-44100000	linkedSoft		0.013624	0.554936	0.389826	0.022955	0.018659	43450001
chr3	43550001	43650000	43100001-44200000	linkedSoft		0.020726	0.647087	0.311222	0.012498	0.008467	43550001
chr3	43650001	43750000	43200001-44300000	hard	hard_308	0.02039	0.126593	0.284415	0.149885	0.418717	43650001
chr3	43750001	43850000	43300001-44400000	linkedSoft		0.033309	0.682192	0.26899	0.010129	0.00538	43750001
chr3	43850001	43950000	43400001-44500000	linkedSoft		0.032427	0.825538	0.12685	0.012832	0.002353	43850001
chr3	43950001	44050000	43500001-44600000	linkedSoft		0.058699	0.57739	0.346341	0.011112	0.006459	43950001
chr3	44050001	44150000	43600001-44700000	linkedSoft		0.086948	0.820911	0.089238	0.00257	0.000333	44050001
chr3	44150001	44250000	43700001-44800000	linkedSoft		0.026147	0.516166	0.423224	0.016791	0.017671	44150001
chr3	44250001	44350000	43800001-44900000	linkedSoft		0.090115	0.681683	0.206794	0.016845	0.004563	44250001
chr3	44350001	44450000	43900001-45000000	linkedSoft		0.148265	0.645237	0.158629	0.039538	0.008331	44350001
chr3	44450001	44550000	44000001-45100000	linkedSoft		0.12959	0.799732	0.058779	0.011178	0.00072	44450001
chr3	44550001	44650000	44100001-45200000	linkedSoft		0.049801	0.353899	0.232683	0.221153	0.142463	44550001
chr3	44650001	44750000	44200001-45300000	linkedSoft		0.004717	0.694551	0.296509	0.00283	0.001393	44650001
chr3	44750001	44850000	44300001-45400000	linkedSoft		0.001462	0.7147	0.283526	0.000206	0.000107	44750001
chr3	44850001	44950000	44400001-45500000	linkedSoft		0.001784	0.498964	0.498429	0.00034	0.000483	44850001
chr3	44950001	45050000	44500001-45600000	linkedHard		0.006048	0.320688	0.566752	0.027838	0.078674	44950001
chr3	45050001	45150000	44600001-45700000	hard	hard_309	0.000855	0.011473	0.048677	0.202544	0.736452	45050001
chr3	45150001	45250000	44700001-45800000	linkedSoft		0.028663	0.482744	0.388118	0.050727	0.049747	45150001
chr3	45250001	45350000	44800001-45900000	linkedSoft		0.00972	0.653395	0.324355	0.007541	0.004989	45250001
chr3	45350001	45450000	44900001-46000000	linkedHard		0.002709	0.398606	0.592795	0.001984	0.003906	45350001
chr3	45450001	45550000	45000001-46100000	linkedSoft		0.036221	0.723208	0.221477	0.014803	0.004292	45450001
chr3	45550001	45650000	45100001-46200000	linkedSoft		0.007729	0.840604	0.151041	0.000515	0.00011	45550001
chr3	45650001	45750000	45200001-46300000	linkedSoft		0.027557	0.909363	0.062092	0.000928	6e-05	45650001
chr3	45750001	45850000	45300001-46400000	linkedSoft		0.076781	0.878893	0.035751	0.008151	0.000424	45750001
chr3	45850001	45950000	45400001-46500000	linkedSoft		0.004122	0.714143	0.28123	0.000334	0.000172	45850001
chr3	45950001	46050000	45500001-46600000	linkedSoft		0.001193	0.6572	0.341277	0.000174	0.000156	45950001
chr3	46050001	46150000	45600001-46700000	linkedSoft		0.011994	0.831538	0.153141	0.002623	0.000704	46050001
chr3	46150001	46250000	45700001-46800000	linkedSoft		0.010343	0.576362	0.357173	0.031187	0.024935	46150001
chr3	46250001	46350000	45800001-46900000	linkedSoft		0.00195	0.661954	0.334361	0.000898	0.000836	46250001
chr3	46350001	46450000	45900001-47000000	soft	soft_775	0.004008	0.133626	0.029523	0.670281	0.162563	46350001
chr3	46450001	46550000	46000001-47100000	linkedSoft		0.003667	0.767318	0.218307	0.007225	0.003482	46450001
chr3	46550001	46650000	46100001-47200000	linkedSoft		0.00353	0.787395	0.208345	0.000511	0.00022	46550001
chr3	46650001	46750000	46200001-47300000	linkedSoft		0.011975	0.850976	0.136517	0.00043	0.000101	46650001
chr3	46750001	46850000	46300001-47400000	linkedSoft		0.014646	0.946408	0.038498	0.000426	2.2e-05	46750001
chr3	46850001	46950000	46400001-47500000	linkedSoft		0.01037	0.583333	0.353589	0.027381	0.025326	46850001
chr3	46950001	47050000	46500001-47600000	linkedSoft		0.006139	0.777063	0.21606	0.000552	0.000187	46950001
chr3	47050001	47150000	46600001-47700000	linkedSoft		0.007936	0.750087	0.235875	0.004307	0.001795	47050001
chr3	47150001	47250000	46700001-47800000	linkedHard		0.009503	0.324942	0.620566	0.012323	0.032666	47150001
chr3	47250001	47350000	46800001-47900000	linkedHard		0.001068	0.170008	0.823251	0.000668	0.005005	47250001
chr3	47350001	47450000	46900001-48000000	linkedHard		0.000218	0.095134	0.896797	0.000402	0.007449	47350001
chr3	47450001	47550000	47000001-48100000	linkedHard		1e-06	0.023795	0.97619	0	1.4e-05	47450001
chr3	47550001	47650000	47100001-48200000	linkedHard		2e-06	0.079162	0.920822	0	1.3e-05	47550001
chr3	47650001	47750000	47200001-48300000	linkedHard		5e-06	0.245056	0.754922	2e-06	1.6e-05	47650001
chr3	47750001	47850000	47300001-48400000	linkedHard		1e-05	0.080998	0.912174	0.0002	0.006618	47750001
chr3	47850001	47950000	47400001-48500000	linkedHard		0.000157	0.092713	0.834888	0.003121	0.06912	47850001
chr3	47950001	48050000	47500001-48600000	hard	hard_310	4.4e-05	0.006701	0.196569	0.025585	0.771101	47950001
chr3	48050001	48150000	47600001-48700000	linkedHard		0.000127	0.042094	0.808214	0.004658	0.144907	48050001
chr3	48150001	48250000	47700001-48800000	linkedHard		0.000135	0.189911	0.808274	0.000177	0.001503	48150001
chr3	48250001	48350000	47800001-48900000	linkedHard		1.5e-05	0.063978	0.935269	2.2e-05	0.000716	48250001
chr3	48350001	48450000	47900001-49000000	linkedHard		3e-06	0.048749	0.951063	3e-06	0.000182	48350001
chr3	48450001	48550000	48000001-49100000	linkedHard		0	0.026345	0.973644	0	1e-05	48450001
chr3	48550001	48650000	48100001-49200000	linkedHard		4e-06	0.037296	0.962585	2e-06	0.000114	48550001
chr3	48650001	48750000	48200001-49300000	linkedHard		2e-05	0.048136	0.9427	0.00017	0.008974	48650001
chr3	48750001	48850000	48300001-49400000	linkedHard		2.7e-05	0.04211	0.93047	0.000466	0.026927	48750001
chr3	48850001	48950000	48400001-49500000	linkedHard		1.3e-05	0.037647	0.941717	0.000258	0.020365	48850001
chr3	48950001	49050000	48500001-49600000	linkedHard		1e-05	0.073732	0.925819	1.1e-05	0.000428	48950001
chr3	49050001	49150000	48600001-49700000	linkedHard		0.000351	0.107623	0.828158	0.003994	0.059873	49050001
chr3	49150001	49250000	48700001-49800000	linkedHard		0.001736	0.397768	0.598606	0.000541	0.001349	49150001
chr3	49250001	49350000	48800001-49900000	hard	hard_311	0.001247	0.082909	0.385825	0.078827	0.451192	49250001
chr3	49350001	49450000	48900001-50000000	linkedHard		0	0.029306	0.970683	0	1.1e-05	49350001
chr3	49450001	49550000	49000001-50100000	linkedHard		0	0.015312	0.984465	1e-06	0.000221	49450001
chr3	49550001	49650000	49100001-50200000	linkedHard		1e-06	0.014249	0.985573	1e-06	0.000176	49550001
chr3	49650001	49750000	49200001-50300000	linkedHard		0	0.024421	0.975561	0	1.7e-05	49650001
chr3	49750001	49850000	49300001-50400000	linkedHard		2e-06	0.03483	0.964923	2e-06	0.000243	49750001
chr3	49850001	49950000	49400001-50500000	linkedHard		4.1e-05	0.072706	0.917988	0.000281	0.008984	49850001
chr3	49950001	50050000	49500001-50600000	linkedHard		3e-06	0.011826	0.969551	8.5e-05	0.018535	49950001
chr3	50050001	50150000	49600001-50700000	linkedHard		0	0.009741	0.98962	2e-06	0.000637	50050001
chr3	50150001	50250000	49700001-50800000	linkedHard		1e-06	0.015403	0.984323	1e-06	0.000271	50150001
chr3	50250001	50350000	49800001-50900000	linkedHard		7e-06	0.026078	0.972449	1.3e-05	0.001453	50250001
chr3	50350001	50450000	49900001-51000000	linkedHard		7e-06	0.012206	0.674951	0.003408	0.309429	50350001
chr3	50450001	50550000	50000001-51100000	linkedHard		9e-06	0.0177	0.897873	0.000576	0.083841	50450001
chr3	50550001	50650000	50100001-51200000	linkedHard		6e-06	0.019078	0.951061	0.000218	0.029637	50550001
chr3	50650001	50750000	50200001-51300000	linkedHard		6e-06	0.018879	0.870033	0.001079	0.110003	50650001
chr3	50750001	50850000	50300001-51400000	linkedHard		0	0.018774	0.979187	1.1e-05	0.002028	50750001
chr3	50850001	50950000	50400001-51500000	linkedHard		0	0.021267	0.978312	3e-06	0.000418	50850001
chr3	50950001	51050000	50500001-51600000	linkedHard		2e-06	0.038256	0.961686	1e-06	5.6e-05	50950001
chr3	51050001	51150000	50600001-51700000	linkedHard		9e-06	0.068265	0.931671	2e-06	5.4e-05	51050001
chr3	51150001	51250000	50700001-51800000	linkedHard		0	0.018491	0.981505	0	4e-06	51150001
chr3	51250001	51350000	50800001-51900000	linkedHard		2e-06	0.03751	0.962373	1e-06	0.000114	51250001
chr3	51350001	51450000	50900001-52000000	linkedHard		1e-06	0.027384	0.972424	2e-06	0.000189	51350001
chr3	51450001	51550000	51000001-52100000	linkedHard		0	0.028388	0.971583	0	2.8e-05	51450001
chr3	51550001	51650000	51100001-52200000	linkedHard		6e-06	0.059788	0.936713	5.6e-05	0.003436	51550001
chr3	51650001	51750000	51200001-52300000	hard	hard_312	1.8e-05	0.004916	0.202751	0.01719	0.775124	51650001
chr3	51750001	51850000	51300001-52400000	linkedHard		0.000105	0.036844	0.797594	0.003847	0.16161	51750001
chr3	51850001	51950000	51400001-52500000	hard	hard_313	0.000225	0.017995	0.252417	0.060557	0.668806	51850001
chr3	51950001	52050000	51500001-52600000	linkedHard		0.000158	0.308311	0.691093	7.3e-05	0.000365	51950001
chr3	52050001	52150000	51600001-52700000	linkedHard		2.5e-05	0.236495	0.763404	8e-06	6.9e-05	52050001
chr3	52150001	52250000	51700001-52800000	linkedHard		8e-06	0.095727	0.904223	2e-06	4.1e-05	52150001
chr3	52250001	52350000	51800001-52900000	linkedHard		3.8e-05	0.104329	0.893038	0.000105	0.002491	52250001
chr3	52350001	52450000	51900001-53000000	hard	hard_314	0.000172	0.031002	0.389842	0.025906	0.553078	52350001
chr3	52450001	52550000	52000001-53100000	linkedSoft		0.00914	0.580832	0.339848	0.040372	0.029809	52450001
chr3	52550001	52650000	52100001-53200000	linkedSoft		0.002617	0.648525	0.345308	0.00208	0.001471	52550001
chr3	52650001	52750000	52200001-53300000	linkedSoft		0.009961	0.834927	0.146665	0.006931	0.001516	52650001
chr3	52750001	52850000	52300001-53400000	linkedSoft		0.002161	0.864012	0.132574	0.001015	0.000238	52750001
chr3	52850001	52950000	52400001-53500000	linkedSoft		0.001148	0.61392	0.384496	0.000215	0.000221	52850001
chr3	52950001	53050000	52500001-53600000	linkedSoft		0.003969	0.655465	0.33368	0.003793	0.003092	52950001
chr3	53050001	53150000	52600001-53700000	linkedSoft		0.006955	0.956068	0.036845	0.000126	6e-06	53050001
chr3	53150001	53250000	52700001-53800000	linkedHard		0.001559	0.356048	0.638937	0.000841	0.002615	53150001
chr3	53250001	53350000	52800001-53900000	hard	hard_315	0.006847	0.117938	0.339412	0.141952	0.39385	53250001
chr3	53350001	53450000	52900001-54000000	linkedHard		0.010673	0.440077	0.464292	0.040434	0.044524	53350001
chr3	53450001	53550000	53000001-54100000	linkedHard		0.001314	0.361143	0.626472	0.003167	0.007905	53450001
chr3	53550001	53650000	53100001-54200000	linkedSoft		0.001754	0.759883	0.237594	0.00054	0.000228	53550001
chr3	53650001	53750000	53200001-54300000	linkedHard		0.001148	0.494683	0.502835	0.000491	0.000843	53650001
chr3	53750001	53850000	53300001-54400000	linkedSoft		0.001054	0.669176	0.329556	0.000118	9.7e-05	53750001
chr3	53850001	53950000	53400001-54500000	linkedSoft		0.007386	0.609968	0.374895	0.003979	0.003772	53850001
chr3	53950001	54050000	53500001-54600000	linkedHard		0.003527	0.285703	0.629073	0.017796	0.063902	53950001
chr3	54050001	54150000	53600001-54700000	linkedSoft		0.033341	0.768587	0.185549	0.009419	0.003104	54050001
chr3	54150001	54250000	53700001-54800000	linkedSoft		0.03817	0.911114	0.047035	0.003479	0.000202	54150001
chr3	54250001	54350000	53800001-54900000	linkedSoft		0.0361	0.886041	0.064235	0.01253	0.001094	54250001
chr3	54350001	54450000	53900001-55000000	linkedSoft		0.025385	0.747085	0.198291	0.022416	0.006824	54350001
chr3	54450001	54550000	54000001-55100000	linkedSoft		0.012457	0.68336	0.295636	0.005512	0.003035	54450001
chr3	54550001	54650000	54100001-55200000	linkedSoft		0.042792	0.434304	0.289839	0.130031	0.103035	54550001
chr3	54650001	54750000	54200001-55300000	linkedSoft		0.246013	0.616696	0.076671	0.054332	0.006288	54650001
chr3	54750001	54850000	54300001-55400000	linkedSoft		0.083238	0.887104	0.027395	0.002222	4.1e-05	54750001
chr3	54850001	54950000	54400001-55500000	linkedSoft		0.065642	0.867976	0.063751	0.00252	0.000111	54850001
chr3	54950001	55050000	54500001-55600000	linkedSoft		0.046782	0.848031	0.087689	0.015745	0.001753	54950001
chr3	55050001	55150000	54600001-55700000	linkedSoft		0.050963	0.850539	0.088537	0.008997	0.000964	55050001
chr3	55150001	55250000	54700001-55800000	linkedSoft		0.076302	0.785991	0.09746	0.035562	0.004685	55150001
chr3	55250001	55350000	54800001-55900000	linkedSoft		0.1376	0.422111	0.021667	0.402008	0.016614	55250001
chr3	55350001	55450000	54900001-56000000	linkedSoft		0.128162	0.806636	0.029906	0.033927	0.001369	55350001
chr3	55450001	55550000	55000001-56100000	linkedSoft		0.145715	0.738826	0.034292	0.078368	0.002799	55450001
chr3	55550001	55650000	55100001-56200000	linkedSoft		0.038699	0.90293	0.056348	0.001895	0.000129	55550001
chr3	55650001	55750000	55200001-56300000	linkedSoft		0.206891	0.779807	0.007899	0.005357	4.6e-05	55650001
chr3	55750001	55850000	55300001-56400000	linkedSoft		0.149357	0.465096	0.028376	0.333995	0.023177	55750001
chr3	55850001	55950000	55400001-56500000	linkedSoft		0.066944	0.898597	0.027947	0.006371	0.000142	55850001
chr3	55950001	56050000	55500001-56600000	linkedSoft		0.06448	0.84545	0.083803	0.005746	0.00052	55950001
chr3	56050001	56150000	55600001-56700000	linkedSoft		0.172793	0.804656	0.015578	0.006833	0.000141	56050001
chr3	56150001	56250000	55700001-56800000	soft	soft_776	0.240785	0.304642	0.005114	0.444349	0.00511	56150001
chr3	56250001	56350000	55800001-56900000	linkedSoft		0.090755	0.834492	0.06644	0.007855	0.000458	56250001
chr3	56350001	56450000	55900001-57000000	linkedSoft		0.068686	0.663133	0.097284	0.154809	0.016087	56350001
chr3	56450001	56550000	56000001-57100000	linkedSoft		0.007393	0.633879	0.356088	0.001523	0.001117	56450001
chr3	56550001	56650000	56100001-57200000	linkedSoft		0.004209	0.564493	0.429636	0.00081	0.000853	56550001
chr3	56650001	56750000	56200001-57300000	linkedSoft		0.018268	0.717171	0.261962	0.001841	0.000757	56650001
chr3	56750001	56850000	56300001-57400000	linkedSoft		0.025884	0.799398	0.158534	0.012735	0.003449	56750001
chr3	56850001	56950000	56400001-57500000	linkedSoft		0.033132	0.47986	0.343654	0.076379	0.066976	56850001
chr3	56950001	57050000	56500001-57600000	linkedSoft		0.025061	0.909795	0.062343	0.002578	0.000222	56950001
chr3	57050001	57150000	56600001-57700000	linkedSoft		0.038673	0.917709	0.040177	0.003296	0.000145	57050001
chr3	57150001	57250000	56700001-57800000	linkedSoft		0.060159	0.870952	0.064338	0.004271	0.00028	57150001
chr3	57250001	57350000	56800001-57900000	linkedSoft		0.132922	0.738686	0.009489	0.117807	0.001096	57250001
chr3	57350001	57450000	56900001-58000000	linkedSoft		0.031981	0.923322	0.019525	0.024726	0.000446	57350001
chr3	57450001	57550000	57000001-58100000	linkedSoft		0.004552	0.944604	0.049777	0.001009	5.9e-05	57450001
chr3	57550001	57650000	57100001-58200000	linkedSoft		0.003054	0.866418	0.130356	0.000145	2.6e-05	57550001
chr3	57650001	57750000	57200001-58300000	linkedSoft		0.044546	0.794518	0.120982	0.032698	0.007255	57650001
chr3	57750001	57850000	57300001-58400000	linkedSoft		0.066388	0.522979	0.085952	0.274659	0.050021	57750001
chr3	57850001	57950000	57400001-58500000	linkedSoft		0.055895	0.745275	0.057218	0.129763	0.011849	57850001
chr3	57950001	58050000	57500001-58600000	linkedSoft		0.04036	0.91562	0.028334	0.015138	0.000547	57950001
chr3	58050001	58150000	57600001-58700000	linkedSoft		0.061408	0.519075	0.025187	0.376053	0.018276	58050001
chr3	58150001	58250000	57700001-58800000	linkedSoft		0.035722	0.811858	0.138316	0.011553	0.00255	58150001
chr3	58250001	58350000	57800001-58900000	linkedSoft		0.008432	0.629498	0.359286	0.001508	0.001276	58250001
chr3	58350001	58450000	57900001-59000000	linkedSoft		0.002945	0.679171	0.317362	0.000291	0.000231	58350001
chr3	58450001	58550000	58000001-59100000	linkedSoft		0.007254	0.779263	0.211834	0.001134	0.000516	58450001
chr3	58550001	58650000	58100001-59200000	linkedHard		0.0053	0.393572	0.59474	0.001934	0.004454	58550001
chr3	58650001	58750000	58200001-59300000	hard	hard_316	0.003917	0.04354	0.180245	0.134886	0.637411	58650001
chr3	58750001	58850000	58300001-59400000	linkedSoft		0.006332	0.513837	0.477937	0.000899	0.000995	58750001
chr3	58850001	58950000	58400001-59500000	linkedSoft		0.012524	0.66735	0.313974	0.004271	0.00188	58850001
chr3	58950001	59050000	58500001-59600000	linkedHard		0.002742	0.385794	0.610718	0.000278	0.000468	58950001
chr3	59050001	59150000	58600001-59700000	linkedSoft		0.001144	0.526018	0.472555	0.000118	0.000165	59050001
chr3	59150001	59250000	58700001-59800000	linkedHard		0.001644	0.345901	0.639484	0.003117	0.009853	59150001
chr3	59250001	59350000	58800001-59900000	linkedHard		0.009767	0.204022	0.470698	0.083104	0.232408	59250001
chr3	59350001	59450000	58900001-60000000	linkedSoft		0.036244	0.526928	0.283529	0.091152	0.062147	59350001
chr3	59450001	59550000	59000001-60100000	linkedSoft		0.001967	0.5905	0.406151	0.000594	0.000789	59450001
chr3	59550001	59650000	59100001-60200000	linkedSoft		0.002752	0.579742	0.415902	0.000753	0.000852	59550001
chr3	59650001	59750000	59200001-60300000	linkedHard		0.001248	0.187262	0.800076	0.001402	0.010011	59650001
chr3	59750001	59850000	59300001-60400000	linkedHard		0.012208	0.472132	0.507099	0.00335	0.005211	59750001
chr3	59850001	59950000	59400001-60500000	linkedSoft		0.085026	0.889077	0.024991	0.000882	2.4e-05	59850001
chr3	59950001	60050000	59500001-60600000	linkedSoft		0.287011	0.70924	0.002305	0.001441	3e-06	59950001
chr3	60150001	60250000	59700001-60800000	linkedHard		0.000646	0.299008	0.70013	5.5e-05	0.000161	60150001
chr3	60250001	60350000	59800001-60900000	linkedHard		0.000737	0.329342	0.669061	0.000214	0.000646	60250001
chr3	60350001	60450000	59900001-61000000	linkedSoft		0.004168	0.581097	0.41324	0.000747	0.000747	60350001
chr3	60450001	60550000	60000001-61100000	linkedSoft		0.004409	0.592313	0.402073	0.000593	0.000611	60450001
chr3	60550001	60650000	60100001-61200000	linkedHard		0.001219	0.270293	0.720512	0.001424	0.006552	60550001
chr3	60650001	60750000	60200001-61300000	soft	soft_777	0.000918	0.009149	0.001977	0.856698	0.131258	60650001
chr3	60750001	60850000	60300001-61400000	linkedSoft		0.009756	0.880055	0.108338	0.001578	0.000273	60750001
chr3	60850001	60950000	60400001-61500000	linkedSoft		0.010033	0.656556	0.324871	0.004945	0.003595	60850001
chr3	60950001	61050000	60500001-61600000	linkedHard		0.002639	0.481528	0.514502	0.000473	0.000857	60950001
chr3	61050001	61150000	60600001-61700000	linkedSoft		0.014724	0.629117	0.346659	0.00521	0.004291	61050001
chr3	61150001	61250000	60700001-61800000	linkedSoft		0.03266	0.654838	0.231149	0.056507	0.024845	61150001
chr3	61250001	61350000	60800001-61900000	linkedSoft		0.265735	0.70476	0.001126	0.028356	2.3e-05	61250001
chr3	61450001	61550000	61000001-62100000	linkedSoft		0.122199	0.833309	0.01147	0.032735	0.000287	61450001
chr3	61550001	61650000	61100001-62200000	linkedSoft		0.17451	0.778703	0.018905	0.027433	0.000449	61550001
chr3	61650001	61750000	61200001-62300000	linkedSoft		0.113479	0.718922	0.120934	0.038757	0.007907	61650001
chr3	61750001	61850000	61300001-62400000	linkedSoft		0.150345	0.413744	0.13812	0.205011	0.092779	61750001
chr3	61850001	61950000	61400001-62500000	linkedSoft		0.107542	0.725799	0.107964	0.049726	0.008969	61850001
chr3	61950001	62050000	61500001-62600000	linkedHard		0.001563	0.456252	0.541837	0.000137	0.00021	61950001
chr3	62050001	62150000	61600001-62700000	linkedSoft		0.000438	0.609169	0.390371	1.2e-05	1e-05	62050001
chr3	62150001	62250000	61700001-62800000	linkedSoft		0.000293	0.632637	0.36705	1.1e-05	1e-05	62150001
chr3	62250001	62350000	61800001-62900000	linkedSoft		0.000948	0.641658	0.357085	0.00015	0.000159	62250001
chr3	62350001	62450000	61900001-63000000	linkedHard		0.000289	0.125815	0.6535	0.020956	0.19944	62350001
chr3	62450001	62550000	62000001-63100000	soft	soft_778	0.001247	0.124595	0.088794	0.455467	0.329898	62450001
chr3	62550001	62650000	62100001-63200000	soft	soft_778	0.010518	0.368378	0.078151	0.449101	0.093852	62550001
chr3	62650001	62750000	62200001-63300000	linkedSoft		0.002459	0.729517	0.258055	0.006547	0.003421	62650001
chr3	62750001	62850000	62300001-63400000	linkedSoft		0.000515	0.622971	0.376293	0.000112	0.00011	62750001
chr3	62850001	62950000	62400001-63500000	linkedSoft		0.002256	0.724687	0.272112	0.000614	0.000331	62850001
chr3	62950001	63050000	62500001-63600000	linkedSoft		0.002494	0.80371	0.193577	0.000161	5.9e-05	62950001
chr3	63050001	63150000	62600001-63700000	linkedSoft		0.015262	0.808386	0.073034	0.092412	0.010906	63050001
chr3	63150001	63250000	62700001-63800000	linkedSoft		0.023434	0.939256	0.026264	0.01074	0.000305	63150001
chr3	63250001	63350000	62800001-63900000	linkedSoft		0.016246	0.699946	0.072998	0.189374	0.021436	63250001
chr3	63350001	63450000	62900001-64000000	linkedSoft		0.005032	0.832516	0.159952	0.002033	0.000467	63350001
chr3	63450001	63550000	63000001-64100000	linkedSoft		0.007714	0.783418	0.207882	0.000759	0.000227	63450001
chr3	63550001	63650000	63100001-64200000	linkedHard		0.000869	0.478323	0.520596	9.3e-05	0.000118	63550001
chr3	63650001	63750000	63200001-64300000	linkedSoft		0.000481	0.569544	0.429839	5.9e-05	7.6e-05	63650001
chr3	63750001	63850000	63300001-64400000	linkedSoft		0.002275	0.731862	0.264861	0.000666	0.000336	63750001
chr3	63850001	63950000	63400001-64500000	linkedHard		0.000729	0.479509	0.518572	0.000396	0.000794	63850001
chr3	63950001	64050000	63500001-64600000	linkedSoft		0.003889	0.4394	0.157901	0.277836	0.120974	63950001
chr3	64050001	64150000	63600001-64700000	soft	soft_779	0.00154	0.02411	0.0027	0.883036	0.088614	64050001
chr3	64150001	64250000	63700001-64800000	linkedSoft		0.00465	0.856777	0.125492	0.01082	0.002261	64150001
chr3	64250001	64350000	63800001-64900000	linkedSoft		0.001462	0.886765	0.111328	0.000369	7.7e-05	64250001
chr3	64350001	64450000	63900001-65000000	linkedSoft		0.000887	0.770071	0.228973	4.7e-05	2.2e-05	64350001
chr3	64450001	64550000	64000001-65100000	linkedSoft		0.002395	0.733772	0.26306	0.000477	0.000296	64450001
chr3	64550001	64650000	64100001-65200000	linkedSoft		0.005439	0.506755	0.408678	0.034934	0.044194	64550001
chr3	64650001	64750000	64200001-65300000	linkedSoft		0.067499	0.889615	0.032714	0.009755	0.000416	64650001
chr3	64750001	64850000	64300001-65400000	linkedSoft		0.089373	0.593619	0.021922	0.284637	0.010451	64750001
chr3	64850001	64950000	64400001-65500000	linkedSoft		0.054213	0.904031	0.028643	0.012665	0.000448	64850001
chr3	64950001	65050000	64500001-65600000	linkedSoft		0.031726	0.883924	0.082368	0.001803	0.00018	64950001
chr3	65050001	65150000	64600001-65700000	linkedSoft		0.052021	0.919578	0.026365	0.001988	4.8e-05	65050001
chr3	65150001	65250000	64700001-65800000	soft	soft_780	0.031109	0.069238	0.000577	0.895279	0.003798	65150001
chr3	65250001	65350000	64800001-65900000	linkedSoft		0.080873	0.634215	0.052092	0.218194	0.014627	65250001
chr3	65350001	65450000	64900001-66000000	linkedSoft		0.02721	0.857561	0.104824	0.009175	0.00123	65350001
chr3	65450001	65550000	65000001-66100000	linkedSoft		0.039378	0.915759	0.040992	0.003683	0.000187	65450001
chr3	65550001	65650000	65100001-66200000	linkedSoft		0.245672	0.678352	0.005185	0.070175	0.000616	65550001
chr3	65650001	65750000	65200001-66300000	linkedSoft		0.277283	0.710181	0.007624	0.004876	3.7e-05	65650001
chr3	65750001	65850000	65300001-66400000	linkedSoft		0.308205	0.606648	0.018059	0.065912	0.001176	65750001
chr3	65850001	65950000	65400001-66500000	linkedSoft		0.260782	0.666566	0.022057	0.049363	0.001232	65850001
chr3	65950001	66050000	65500001-66600000	linkedHard		0.00459	0.369786	0.62291	0.000962	0.001753	65950001
chr3	66050001	66150000	65600001-66700000	linkedHard		0.001619	0.273812	0.717107	0.001639	0.005822	66050001
chr3	66150001	66250000	65700001-66800000	linkedSoft		0.003291	0.567908	0.410234	0.009167	0.0094	66150001
chr3	66250001	66350000	65800001-66900000	linkedSoft		0.001192	0.6017	0.396783	0.000165	0.00016	66250001
chr3	66350001	66450000	65900001-67000000	linkedHard		0.004174	0.480535	0.509824	0.001995	0.003472	66350001
chr3	66450001	66550000	66000001-67100000	soft	soft_781	0.010289	0.043116	0.014509	0.720812	0.211275	66450001
chr3	66550001	66650000	66100001-67200000	linkedSoft		0.108155	0.834604	0.038168	0.018203	0.00087	66550001
chr3	66650001	66750000	66200001-67300000	linkedSoft		0.080665	0.71462	0.14935	0.048078	0.007286	66650001
chr3	66750001	66850000	66300001-67400000	linkedSoft		0.003926	0.765443	0.230103	0.000395	0.000133	66750001
chr3	66850001	66950000	66400001-67500000	linkedHard		0.001408	0.484568	0.513656	0.000149	0.00022	66850001
chr3	66950001	67050000	66500001-67600000	linkedHard		0.001908	0.401113	0.591565	0.001667	0.003747	66950001
chr3	67050001	67150000	66600001-67700000	linkedSoft		0.172336	0.588914	0.016774	0.21673	0.005246	67050001
chr3	67150001	67250000	66700001-67800000	linkedSoft		0.10368	0.85835	0.02029	0.017348	0.000331	67150001
chr3	67250001	67350000	66800001-67900000	linkedSoft		0.104235	0.851986	0.012433	0.030994	0.000351	67250001
chr3	67350001	67450000	66900001-68000000	linkedSoft		0.044623	0.918992	0.015205	0.020844	0.000336	67350001
chr3	67450001	67550000	67000001-68100000	linkedSoft		0.099291	0.892385	0.006342	0.001967	1.5e-05	67450001
chr3	67550001	67650000	67100001-68200000	linkedSoft		0.192276	0.790799	0.008866	0.007993	6.6e-05	67550001
chr3	68150001	68250000	67700001-68800000	linkedSoft		0.196078	0.707577	0.001435	0.094775	0.000135	68150001
chr3	68250001	68350000	67800001-68900000	linkedSoft		0.102077	0.875614	0.013406	0.008794	0.000108	68250001
chr3	68350001	68450000	67900001-69000000	linkedSoft		0.221759	0.743974	0.005542	0.028564	0.00016	68350001
chr3	68450001	68550000	68000001-69100000	linkedSoft		0.220799	0.73396	0.003596	0.041482	0.000163	68450001
chr3	68550001	68650000	68100001-69200000	linkedSoft		0.039374	0.910598	0.045666	0.004162	0.000199	68550001
chr3	68650001	68750000	68200001-69300000	linkedSoft		0.006803	0.655863	0.33546	0.001183	0.000692	68650001
chr3	68750001	68850000	68300001-69400000	linkedSoft		0.002028	0.938908	0.058948	0.000107	9e-06	68750001
chr3	68850001	68950000	68400001-69500000	linkedSoft		0.000305	0.57381	0.425804	3.7e-05	4.5e-05	68850001
chr3	68950001	69050000	68500001-69600000	linkedSoft		0.000103	0.552806	0.447042	1.8e-05	3.2e-05	68950001
chr3	69050001	69150000	68600001-69700000	linkedHard		0.000381	0.310298	0.68139	0.001389	0.006542	69050001
chr3	69150001	69250000	68700001-69800000	hard	hard_317	0.000372	0.148531	0.228369	0.222505	0.400224	69150001
chr3	69250001	69350000	68800001-69900000	linkedSoft		0.001325	0.894094	0.102008	0.00218	0.000393	69250001
chr3	69350001	69450000	68900001-70000000	soft	soft_782	0.035812	0.38089	0.006413	0.568566	0.008319	69350001
chr3	69450001	69550000	69000001-70100000	linkedSoft		0.013098	0.887786	0.071889	0.024903	0.002323	69450001
chr3	69550001	69650000	69100001-70200000	linkedSoft		0.002611	0.854353	0.142689	0.000277	7e-05	69550001
chr3	69650001	69750000	69200001-70300000	linkedSoft		0.002625	0.871064	0.126219	7.7e-05	1.6e-05	69650001
chr3	69750001	69850000	69300001-70400000	linkedSoft		0.004519	0.890785	0.104426	0.000234	3.5e-05	69750001
chr3	69850001	69950000	69400001-70500000	linkedSoft		0.007723	0.823134	0.168386	0.0006	0.000158	69850001
chr3	69950001	70050000	69500001-70600000	linkedSoft		0.035258	0.904266	0.056177	0.004023	0.000276	69950001
chr3	70050001	70150000	69600001-70700000	soft	soft_783	0.005489	0.012416	0.000309	0.967394	0.014391	70050001
chr3	70150001	70250000	69700001-70800000	linkedSoft		0.052611	0.865522	0.04084	0.039088	0.001939	70150001
chr3	70250001	70350000	69800001-70900000	linkedSoft		0.02295	0.873386	0.069642	0.03153	0.002492	70250001
chr3	70350001	70450000	69900001-71000000	linkedSoft		0.012156	0.755935	0.225232	0.004633	0.002044	70350001
chr3	70450001	70550000	70000001-71100000	linkedSoft		0.003564	0.625695	0.369556	0.000597	0.000589	70450001
chr3	70550001	70650000	70100001-71200000	linkedSoft		0.003556	0.611023	0.384807	0.000309	0.000304	70550001
chr3	70650001	70750000	70200001-71300000	linkedSoft		0.002378	0.598862	0.398511	0.000124	0.000126	70650001
chr3	70750001	70850000	70300001-71400000	linkedSoft		0.004832	0.628546	0.366156	0.000253	0.000212	70750001
chr3	70850001	70950000	70400001-71500000	linkedHard		0.005275	0.448142	0.541937	0.001657	0.002988	70850001
chr3	70950001	71050000	70500001-71600000	soft	soft_784	0.003655	0.03909	0.032187	0.515606	0.409462	70950001
chr3	71050001	71150000	70600001-71700000	linkedSoft		0.029034	0.359316	0.201403	0.2569	0.153348	71050001
chr3	71150001	71250000	70700001-71800000	linkedHard		0.017127	0.183584	0.46371	0.086327	0.249252	71150001
chr3	71250001	71350000	70800001-71900000	linkedSoft		0.024935	0.753764	0.212879	0.006123	0.002299	71250001
chr3	71350001	71450000	70900001-72000000	linkedSoft		0.010511	0.928427	0.060927	0.000125	1e-05	71350001
chr3	71450001	71550000	71000001-72100000	linkedSoft		0.052663	0.784093	0.160066	0.002541	0.000636	71450001
chr3	71550001	71650000	71100001-72200000	linkedHard		0.011099	0.09623	0.409103	0.081892	0.401676	71550001
chr3	71650001	71750000	71200001-72300000	linkedSoft		0.03203	0.466611	0.442849	0.028029	0.030482	71650001
chr3	71750001	71850000	71300001-72400000	linkedSoft		0.101557	0.690486	0.160387	0.038141	0.009428	71750001
chr3	71850001	71950000	71400001-72500000	linkedSoft		0.137398	0.739026	0.027358	0.093334	0.002883	71850001
chr3	71950001	72050000	71500001-72600000	linkedSoft		0.041028	0.867674	0.087324	0.003599	0.000375	71950001
chr3	72050001	72150000	71600001-72700000	linkedSoft		0.01183	0.638179	0.346802	0.002071	0.001119	72050001
chr3	72150001	72250000	71700001-72800000	linkedSoft		0.016134	0.794877	0.187856	0.000927	0.000206	72150001
chr3	72250001	72350000	71800001-72900000	linkedSoft		0.055845	0.588991	0.324284	0.018768	0.012112	72250001
chr3	72350001	72450000	71900001-73000000	linkedHard		0.012007	0.464542	0.516496	0.00289	0.004065	72350001
chr3	72450001	72550000	72000001-73100000	soft	soft_785	0.016954	0.075326	0.064919	0.457911	0.38489	72450001
chr3	72550001	72650000	72100001-73200000	linkedSoft		0.060475	0.846132	0.063181	0.028108	0.002104	72550001
chr3	72650001	72750000	72200001-73300000	linkedSoft		0.247575	0.69073	0.023695	0.037267	0.000733	72650001
chr3	72750001	72850000	72300001-73400000	linkedSoft		0.463557	0.498418	0.01382	0.023793	0.000412	72750001
chr3	72850001	72950000	72400001-73500000	linkedSoft		0.05595	0.557197	0.267135	0.076306	0.043413	72850001
chr3	72950001	73050000	72500001-73600000	linkedSoft		0.037107	0.793334	0.148524	0.017172	0.003864	72950001
chr3	73050001	73150000	72600001-73700000	linkedSoft		0.032356	0.882602	0.073619	0.010425	0.000998	73050001
chr3	73150001	73250000	72700001-73800000	soft	soft_786	0.030759	0.358835	0.035062	0.527277	0.048067	73150001
chr3	73250001	73350000	72800001-73900000	linkedSoft		0.013114	0.840398	0.142343	0.003431	0.000714	73250001
chr3	73350001	73450000	72900001-74000000	linkedSoft		0.005067	0.9059	0.088071	0.000849	0.000114	73350001
chr3	73450001	73550000	73000001-74100000	linkedSoft		0.011189	0.923152	0.063813	0.001705	0.000141	73450001
chr3	73550001	73650000	73100001-74200000	linkedSoft		0.011527	0.889963	0.097105	0.001213	0.000192	73550001
chr3	73650001	73750000	73200001-74300000	linkedSoft		0.032023	0.944192	0.022608	0.001145	3.2e-05	73650001
chr3	73750001	73850000	73300001-74400000	linkedSoft		0.191375	0.804097	0.002013	0.00251	5e-06	73750001
chr3	73850001	73950000	73400001-74500000	linkedSoft		0.089056	0.895845	0.010966	0.004101	3.2e-05	73850001
chr3	73950001	74050000	73500001-74600000	linkedSoft		0.030978	0.961474	0.006999	0.000545	3e-06	73950001
chr3	74050001	74150000	73600001-74700000	linkedSoft		0.097317	0.889012	0.009489	0.004148	3.4e-05	74050001
chr3	74150001	74250000	73700001-74800000	linkedSoft		0.222951	0.610799	0.00807	0.156455	0.001725	74150001
chr3	74250001	74350000	73800001-74900000	linkedSoft		0.315711	0.582499	0.004331	0.096878	0.000581	74250001
chr3	74350001	74450000	73900001-75000000	soft	soft_787	0.288236	0.220812	0.000554	0.489645	0.000754	74350001
chr3	74750001	74850000	74300001-75400000	linkedSoft		0.183403	0.814953	0.000639	0.001004	1e-06	74750001
chr3	74850001	74950000	74400001-75500000	linkedSoft		0.051412	0.914841	0.020112	0.013367	0.000269	74850001
chr3	74950001	75050000	74500001-75600000	linkedSoft		0.179731	0.694506	0.028871	0.094552	0.002339	74950001
chr3	75050001	75150000	74600001-75700000	soft	soft_788	0.103809	0.244886	0.002127	0.645554	0.003624	75050001
chr3	75150001	75250000	74700001-75800000	linkedSoft		0.044682	0.787197	0.058291	0.101949	0.00788	75150001
chr3	75250001	75350000	74800001-75900000	linkedSoft		0.018726	0.952402	0.028013	0.000831	2.8e-05	75250001
chr3	76850001	76950000	76400001-77500000	soft	soft_789	0.014837	0.017958	5.5e-05	0.966056	0.001094	76850001
chr3	76950001	77050000	76500001-77600000	linkedSoft		0.214677	0.652638	0.001809	0.130614	0.000263	76950001
chr3	77050001	77150000	76600001-77700000	linkedSoft		0.079334	0.825185	0.027807	0.065453	0.002221	77050001
chr3	77150001	77250000	76700001-77800000	linkedSoft		0.014719	0.85732	0.123706	0.003583	0.000673	77150001
chr3	77250001	77350000	76800001-77900000	linkedSoft		0.008293	0.746841	0.243228	0.001128	0.00051	77250001
chr3	77350001	77450000	76900001-78000000	linkedSoft		0.116306	0.820022	0.049925	0.012995	0.000753	77350001
chr3	77450001	77550000	77000001-78100000	linkedSoft		0.294923	0.579737	0.012597	0.109859	0.002883	77450001
chr3	77550001	77650000	77100001-78200000	linkedSoft		0.072145	0.917629	0.008663	0.00155	1.3e-05	77550001
chr3	77650001	77750000	77200001-78300000	linkedSoft		0.05863	0.905177	0.021262	0.014668	0.000263	77650001
chr3	77750001	77850000	77300001-78400000	linkedSoft		0.027646	0.939658	0.030469	0.00217	5.7e-05	77750001
chr3	77850001	77950000	77400001-78500000	linkedSoft		0.008928	0.74812	0.240344	0.001906	0.000701	77850001
chr3	77950001	78050000	77500001-78600000	linkedSoft		0.029046	0.607803	0.310724	0.034778	0.017649	77950001
chr3	78050001	78150000	77600001-78700000	soft	soft_790	0.08776	0.252158	0.156899	0.310188	0.192995	78050001
chr3	78150001	78250000	77700001-78800000	linkedSoft		0.021808	0.654814	0.318424	0.00296	0.001995	78150001
chr3	78250001	78350000	77800001-78900000	linkedSoft		0.038328	0.648305	0.282683	0.019092	0.011591	78250001
chr3	78350001	78450000	77900001-79000000	soft	soft_791	0.098638	0.274989	0.066376	0.452559	0.107438	78350001
chr3	78450001	78550000	78000001-79100000	linkedSoft		0.071453	0.819209	0.092049	0.015424	0.001865	78450001
chr3	78550001	78650000	78100001-79200000	linkedSoft		0.094668	0.864845	0.031038	0.009212	0.000237	78550001
chr3	78750001	78850000	78300001-79400000	linkedSoft		0.057299	0.85112	0.088971	0.002329	0.000281	78750001
chr3	78850001	78950000	78400001-79500000	linkedSoft		0.047835	0.913294	0.035745	0.002977	0.000149	78850001
chr3	78950001	79050000	78500001-79600000	linkedSoft		0.10478	0.83287	0.015607	0.046095	0.000648	78950001
chr3	79050001	79150000	78600001-79700000	linkedSoft		0.041491	0.890859	0.062181	0.005125	0.000344	79050001
chr3	79150001	79250000	78700001-79800000	linkedSoft		0.024801	0.891386	0.082795	0.000906	0.000113	79150001
chr3	79250001	79350000	78800001-79900000	soft	soft_792	0.123543	0.114873	0.01073	0.700591	0.050262	79250001
chr3	79350001	79450000	78900001-80000000	linkedSoft		0.191639	0.480661	0.099759	0.187627	0.040314	79350001
chr3	79650001	79750000	79200001-80300000	linkedSoft		0.403639	0.540311	0.010707	0.044719	0.000623	79650001
chr3	80050001	80150000	79600001-80700000	linkedSoft		0.247896	0.731217	0.014184	0.0066	0.000102	80050001
chr3	80150001	80250000	79700001-80800000	linkedSoft		0.028178	0.922739	0.048602	0.000455	2.6e-05	80150001
chr3	80250001	80350000	79800001-80900000	linkedSoft		0.020071	0.842527	0.133444	0.003296	0.000662	80250001
chr3	80350001	80450000	79900001-81000000	linkedSoft		0.014039	0.629366	0.352685	0.002262	0.001647	80350001
chr3	80450001	80550000	80000001-81100000	linkedSoft		0.001137	0.610579	0.388162	5.9e-05	6.3e-05	80450001
chr3	80550001	80650000	80100001-81200000	linkedHard		0.004233	0.351268	0.537341	0.037073	0.070086	80550001
chr3	80650001	80750000	80200001-81300000	linkedSoft		0.005054	0.547481	0.413664	0.01707	0.01673	80650001
chr3	80750001	80850000	80300001-81400000	linkedSoft		0.012395	0.713491	0.272762	0.00097	0.000382	80750001
chr3	80850001	80950000	80400001-81500000	linkedSoft		0.008051	0.637145	0.351094	0.002154	0.001555	80850001
chr3	80950001	81050000	80500001-81600000	linkedSoft		0.010529	0.403048	0.383949	0.102941	0.099534	80950001
chr3	81050001	81150000	80600001-81700000	linkedHard		0.01363	0.348819	0.606658	0.010238	0.020655	81050001
chr3	81150001	81250000	80700001-81800000	linkedHard		0.004157	0.190103	0.753982	0.0071	0.044659	81150001
chr3	81250001	81350000	80800001-81900000	linkedHard		0.00253	0.099582	0.739009	0.011041	0.147837	81250001
chr3	81350001	81450000	80900001-82000000	linkedHard		0.003484	0.096358	0.704422	0.017886	0.17785	81350001
chr3	81450001	81550000	81000001-82100000	linkedSoft		0.010307	0.494229	0.488639	0.002973	0.003852	81450001
chr3	81550001	81650000	81100001-82200000	linkedHard		0.012373	0.345212	0.570608	0.024733	0.047074	81550001
chr3	81650001	81750000	81200001-82300000	linkedHard		0.001056	0.191359	0.803987	0.000533	0.003065	81650001
chr3	81750001	81850000	81300001-82400000	linkedHard		0.000931	0.420292	0.577208	0.000554	0.001015	81750001
chr3	81850001	81950000	81400001-82500000	linkedSoft		0.002449	0.756459	0.240937	0.000107	4.8e-05	81850001
chr3	81950001	82050000	81500001-82600000	linkedSoft		0.008715	0.715128	0.273544	0.001652	0.000961	81950001
chr3	82050001	82150000	81600001-82700000	linkedSoft		0.045908	0.512041	0.319164	0.071251	0.051637	82050001
chr3	82150001	82250000	81700001-82800000	linkedSoft		0.139761	0.50673	0.030247	0.308604	0.014658	82150001
chr3	82250001	82350000	81800001-82900000	linkedSoft		0.033074	0.534063	0.198716	0.167076	0.067071	82250001
chr3	82350001	82450000	81900001-83000000	linkedSoft		0.01945	0.796233	0.177961	0.005015	0.00134	82350001
chr3	82450001	82550000	82000001-83100000	linkedSoft		0.042184	0.859274	0.091167	0.006586	0.000789	82450001
chr3	82550001	82650000	82100001-83200000	linkedSoft		0.007807	0.807096	0.183775	0.001062	0.000259	82550001
chr3	82650001	82750000	82200001-83300000	linkedSoft		0.005326	0.85781	0.135228	0.001355	0.000282	82650001
chr3	82750001	82850000	82300001-83400000	linkedSoft		0.00804	0.878282	0.106527	0.006221	0.00093	82750001
chr3	82850001	82950000	82400001-83500000	soft	soft_793	0.009197	0.088295	0.020187	0.712315	0.170006	82850001
chr3	82950001	83050000	82500001-83600000	linkedHard		0.005332	0.320906	0.463567	0.065223	0.144972	82950001
chr3	83050001	83150000	82600001-83700000	linkedSoft		0.002382	0.768725	0.227486	0.000915	0.000492	83050001
chr3	83150001	83250000	82700001-83800000	linkedSoft		0.003658	0.879003	0.116921	0.000345	7.3e-05	83150001
chr3	83250001	83350000	82800001-83900000	linkedSoft		0.000383	0.749142	0.250463	7e-06	5e-06	83250001
chr3	83350001	83450000	82900001-84000000	linkedSoft		0.002503	0.97245	0.025033	1.3e-05	0	83350001
chr3	83450001	83550000	83000001-84100000	linkedSoft		0.017197	0.959841	0.022379	0.000569	1.4e-05	83450001
chr3	83550001	83650000	83100001-84200000	linkedSoft		0.09721	0.845928	0.011938	0.044408	0.000516	83550001
chr3	83650001	83750000	83200001-84300000	soft	soft_794	0.025502	0.454748	0.01747	0.482063	0.020217	83650001
chr3	83750001	83850000	83300001-84400000	soft	soft_794	0.023674	0.076571	0.000567	0.895519	0.00367	83750001
chr3	83850001	83950000	83400001-84500000	soft	soft_794	0.059765	0.444197	0.00273	0.491304	0.002005	83850001
chr3	83950001	84050000	83500001-84600000	linkedSoft		0.037865	0.929341	0.013735	0.018777	0.000282	83950001
chr3	84050001	84150000	83600001-84700000	linkedSoft		0.114717	0.870164	0.006752	0.008299	6.8e-05	84050001
chr3	84150001	84250000	83700001-84800000	linkedSoft		0.126517	0.85575	0.015143	0.002525	6.5e-05	84150001
chr3	84250001	84350000	83800001-84900000	linkedSoft		0.113677	0.864297	0.016504	0.005428	9.4e-05	84250001
chr3	84350001	84450000	83900001-85000000	linkedSoft		0.209787	0.783304	0.002832	0.004071	5e-06	84350001
chr3	84450001	84550000	84000001-85100000	linkedSoft		0.140605	0.854035	0.002994	0.002363	3e-06	84450001
chr3	84550001	84650000	84100001-85200000	linkedSoft		0.032999	0.912007	0.045678	0.008874	0.000442	84550001
chr3	84650001	84750000	84200001-85300000	linkedSoft		0.006717	0.931935	0.059088	0.00211	0.000149	84650001
chr3	84750001	84850000	84300001-85400000	linkedSoft		0.045103	0.891647	0.053425	0.009316	0.000508	84750001
chr3	84850001	84950000	84400001-85500000	linkedSoft		0.216267	0.669538	0.005584	0.1081	0.000511	84850001
chr3	84950001	85050000	84500001-85600000	soft	soft_795	0.162426	0.343193	0.019103	0.457752	0.017527	84950001
chr3	85050001	85150000	84600001-85700000	soft	soft_795	0.175719	0.197425	0.005993	0.610919	0.009945	85050001
chr3	85150001	85250000	84700001-85800000	linkedSoft		0.204264	0.733328	0.038044	0.023446	0.000919	85150001
chr3	85250001	85350000	84800001-85900000	linkedSoft		0.337953	0.589938	0.015096	0.055876	0.001136	85250001
chr3	85350001	85450000	84900001-86000000	linkedSoft		0.38251	0.606939	0.002096	0.008434	2e-05	85350001
chr3	85650001	85750000	85200001-86300000	linkedSoft		0.318157	0.658426	0.011059	0.012203	0.000155	85650001
chr3	85850001	85950000	85400001-86500000	linkedSoft		0.436815	0.555151	0.001303	0.006721	1e-05	85850001
chr3	85950001	86050000	85500001-86600000	soft	soft_796	0.387835	0.174299	0.000379	0.43703	0.000457	85950001
chr3	86050001	86150000	85600001-86700000	soft	soft_796	0.026176	0.019201	4.4e-05	0.953841	0.000738	86050001
chr3	86150001	86250000	85700001-86800000	linkedSoft		0.169877	0.57365	0.002375	0.253439	0.00066	86150001
chr3	86250001	86350000	85800001-86900000	linkedSoft		0.103549	0.796754	0.008956	0.09	0.000742	86250001
chr3	86350001	86450000	85900001-87000000	linkedSoft		0.371114	0.606827	0.001778	0.020238	4.4e-05	86350001
chr3	86450001	86550000	86000001-87100000	linkedSoft		0.204795	0.755923	0.00994	0.028999	0.000343	86450001
chr3	86550001	86650000	86100001-87200000	linkedSoft		0.323934	0.66799	0.00129	0.006775	1e-05	86550001
chr3	86750001	86850000	86300001-87400000	linkedSoft		0.030958	0.932938	0.034416	0.001629	5.8e-05	86750001
chr3	86850001	86950000	86400001-87500000	linkedSoft		0.024099	0.927164	0.046235	0.00239	0.000112	86850001
chr3	86950001	87050000	86500001-87600000	linkedSoft		0.102603	0.855876	0.028274	0.012922	0.000326	86950001
chr3	87050001	87150000	86600001-87700000	soft	soft_797	0.064347	0.188571	0.016444	0.687162	0.043475	87050001
chr3	87150001	87250000	86700001-87800000	linkedSoft		0.052946	0.51341	0.338288	0.050898	0.044458	87150001
chr3	87250001	87350000	86800001-87900000	linkedSoft		0.06147	0.443032	0.134037	0.260294	0.101168	87250001
chr3	87350001	87450000	86900001-88000000	linkedSoft		0.008974	0.802236	0.187973	0.000623	0.000195	87350001
chr3	87450001	87550000	87000001-88100000	linkedSoft		0.021225	0.913152	0.064594	0.000952	7.6e-05	87450001
chr3	87550001	87650000	87100001-88200000	linkedSoft		0.098428	0.873993	0.021064	0.006374	0.000141	87550001
chr3	87650001	87750000	87200001-88300000	linkedSoft		0.071452	0.837201	0.081181	0.00913	0.001036	87650001
chr3	87750001	87850000	87300001-88400000	soft	soft_798	0.114877	0.354603	0.015958	0.499266	0.015296	87750001
chr3	88050001	88150000	87600001-88700000	linkedSoft		0.106211	0.869764	0.018719	0.005229	7.7e-05	88050001
chr3	88150001	88250000	87700001-88800000	linkedSoft		0.074366	0.856959	0.059939	0.008257	0.000479	88150001
chr3	88250001	88350000	87800001-88900000	linkedSoft		0.014268	0.836613	0.148325	0.000662	0.000133	88250001
chr3	88350001	88450000	87900001-89000000	linkedHard		0.008955	0.431276	0.542195	0.006391	0.011183	88350001
chr3	88450001	88550000	88000001-89100000	linkedHard		0.004438	0.318957	0.639498	0.009488	0.027619	88450001
chr3	88550001	88650000	88100001-89200000	soft	soft_799	0.037355	0.304724	0.141391	0.359399	0.157132	88550001
chr3	88650001	88750000	88200001-89300000	soft	soft_799	0.021066	0.091922	0.01256	0.777019	0.097434	88650001
chr3	88750001	88850000	88300001-89400000	linkedSoft		0.002912	0.591557	0.401142	0.002048	0.00234	88750001
chr3	88850001	88950000	88400001-89500000	linkedSoft		0.00118	0.890921	0.10778	0.000101	1.8e-05	88850001
chr3	88950001	89050000	88500001-89600000	linkedSoft		0.00219	0.688741	0.308746	0.000198	0.000126	88950001
chr3	89050001	89150000	88600001-89700000	linkedHard		0.001067	0.231234	0.749748	0.002749	0.015202	89050001
chr3	89150001	89250000	88700001-89800000	linkedSoft		0.010632	0.551596	0.377351	0.029974	0.030447	89150001
chr3	89250001	89350000	88800001-89900000	linkedSoft		0.107773	0.842212	0.030036	0.019368	0.000611	89250001
chr3	89350001	89450000	88900001-90000000	linkedSoft		0.067826	0.817	0.089254	0.023352	0.002568	89350001
chr3	89450001	89550000	89000001-90100000	linkedSoft		0.062437	0.891131	0.043453	0.002828	0.000151	89450001
chr3	89550001	89650000	89100001-90200000	linkedSoft		0.094069	0.880801	0.022196	0.002861	7.2e-05	89550001
chr3	89650001	89750000	89200001-90300000	linkedSoft		0.235708	0.622845	0.010678	0.128742	0.002027	89650001
chr3	89750001	89850000	89300001-90400000	linkedSoft		0.139399	0.837258	0.011589	0.011623	0.00013	89750001
chr3	89850001	89950000	89400001-90500000	linkedSoft		0.327972	0.602306	0.002618	0.066936	0.000168	89850001
chr3	89950001	90050000	89500001-90600000	linkedSoft		0.224391	0.679517	0.02816	0.065619	0.002313	89950001
chr3	90050001	90150000	89600001-90700000	linkedSoft		0.149942	0.750375	0.026327	0.070998	0.002357	90050001
chr3	90150001	90250000	89700001-90800000	linkedHard		0.002702	0.470842	0.525656	0.000331	0.000469	90150001
chr3	90250001	90350000	89800001-90900000	linkedHard		6.1e-05	0.085859	0.913751	1.9e-05	0.00031	90250001
chr3	90350001	90450000	89900001-91000000	linkedHard		8e-06	0.053809	0.946134	2e-06	4.7e-05	90350001
chr3	90450001	90550000	90000001-91100000	linkedHard		9.6e-05	0.175188	0.824376	3.9e-05	0.000301	90450001
chr3	90550001	90650000	90100001-91200000	linkedHard		3.8e-05	0.034226	0.948351	0.000394	0.016992	90550001
chr3	90650001	90750000	90200001-91300000	linkedHard		1e-06	0.007918	0.972333	6.8e-05	0.01968	90650001
chr3	90750001	90850000	90300001-91400000	linkedHard		2e-05	0.021871	0.885598	0.000959	0.091553	90750001
chr3	90850001	90950000	90400001-91500000	linkedHard		3e-06	0.030236	0.969473	3e-06	0.000285	90850001
chr3	90950001	91050000	90500001-91600000	linkedHard		3.3e-05	0.138105	0.86164	1.3e-05	0.000208	90950001
chr3	91050001	91150000	90600001-91700000	hard	hard_318	0.0001	0.024529	0.318499	0.034357	0.622515	91050001
chr3	92350001	92450000	91900001-93000000	linkedHard		0.000224	0.170788	0.827465	0.000144	0.001379	92350001
chr3	92450001	92550000	92000001-93100000	linkedHard		0.000564	0.144939	0.849761	0.000482	0.004255	92450001
chr3	92550001	92650000	92100001-93200000	linkedSoft		0.008951	0.56555	0.420911	0.00227	0.002318	92550001
chr3	92650001	92750000	92200001-93300000	linkedSoft		0.028854	0.956682	0.012633	0.00181	2.1e-05	92650001
chr3	92750001	92850000	92300001-93400000	linkedSoft		0.139175	0.835223	0.009141	0.016275	0.000186	92750001
chr3	92850001	92950000	92400001-93500000	linkedSoft		0.04615	0.896556	0.049785	0.007069	0.00044	92850001
chr3	92950001	93050000	92500001-93600000	linkedSoft		0.12607	0.853327	0.015372	0.005154	7.7e-05	92950001
chr3	93050001	93150000	92600001-93700000	linkedSoft		0.287714	0.705725	0.002855	0.003695	1.1e-05	93050001
chr3	93150001	93250000	92700001-93800000	linkedSoft		0.119491	0.874518	0.001004	0.004982	4e-06	93150001
chr3	93250001	93350000	92800001-93900000	linkedSoft		0.218849	0.603497	0.000306	0.177304	4.4e-05	93250001
chr3	93350001	93450000	92900001-94000000	linkedSoft		0.194087	0.77982	0.0036	0.022431	6.2e-05	93350001
chr3	93450001	93550000	93000001-94100000	linkedSoft		0.266999	0.719285	0.001229	0.012476	1.1e-05	93450001
chr3	93550001	93650000	93100001-94200000	linkedSoft		0.119636	0.843375	0.014091	0.022582	0.000316	93550001
chr3	93650001	93750000	93200001-94300000	linkedSoft		0.147401	0.812016	0.014095	0.026085	0.000402	93650001
chr3	93750001	93850000	93300001-94400000	linkedSoft		0.011751	0.703738	0.279525	0.003368	0.001619	93750001
chr3	93850001	93950000	93400001-94500000	linkedSoft		0.024293	0.751241	0.209634	0.010889	0.003943	93850001
chr3	93950001	94050000	93500001-94600000	linkedSoft		0.026469	0.882529	0.088549	0.002183	0.000271	93950001
chr3	94050001	94150000	93600001-94700000	linkedSoft		0.25908	0.460448	0.010567	0.265009	0.004895	94050001
chr3	94150001	94250000	93700001-94800000	linkedSoft		0.142399	0.799089	0.031107	0.026621	0.000784	94150001
chr3	94250001	94350000	93800001-94900000	linkedSoft		0.201351	0.724217	0.023379	0.049689	0.001364	94250001
chr3	94350001	94450000	93900001-95000000	soft	soft_800	0.162182	0.265648	0.010124	0.545608	0.016437	94350001
chr3	94450001	94550000	94000001-95100000	linkedSoft		0.077434	0.844146	0.072753	0.005241	0.000427	94450001
chr3	94550001	94650000	94100001-95200000	linkedSoft		0.064746	0.918637	0.014515	0.002081	2e-05	94550001
chr3	94650001	94750000	94200001-95300000	linkedSoft		0.066296	0.885643	0.044456	0.003468	0.000138	94650001
chr3	94750001	94850000	94300001-95400000	linkedSoft		0.036779	0.83864	0.110695	0.011971	0.001915	94750001
chr3	94850001	94950000	94400001-95500000	linkedSoft		0.041119	0.780718	0.057271	0.111026	0.009867	94850001
chr3	94950001	95050000	94500001-95600000	soft	soft_801	0.015995	0.072278	0.003159	0.876997	0.031571	94950001
chr3	95050001	95150000	94600001-95700000	linkedSoft		0.015903	0.942675	0.030309	0.010796	0.000317	95050001
chr3	95150001	95250000	94700001-95800000	linkedSoft		0.015072	0.95478	0.02678	0.00327	9.9e-05	95150001
chr3	95250001	95350000	94800001-95900000	linkedSoft		0.005038	0.943609	0.051112	0.000226	1.5e-05	95250001
chr3	95350001	95450000	94900001-96000000	linkedSoft		0.008069	0.595625	0.393964	0.0012	0.001142	95350001
chr3	95450001	95550000	95000001-96100000	linkedHard		0.000255	0.102838	0.889302	0.000478	0.007127	95450001
chr3	95550001	95650000	95100001-96200000	linkedHard		4.6e-05	0.112453	0.88666	5.3e-05	0.000788	95550001
chr3	95650001	95750000	95200001-96300000	linkedHard		0.000109	0.23266	0.767014	3.4e-05	0.000183	95650001
chr3	95750001	95850000	95300001-96400000	linkedSoft		0.000715	0.52814	0.470763	0.000152	0.000229	95750001
chr3	95850001	95950000	95400001-96500000	linkedHard		0.002325	0.320624	0.590087	0.018703	0.068261	95850001
chr3	95950001	96050000	95500001-96600000	hard	hard_319	0.000277	0.006435	0.096967	0.057163	0.839158	95950001
chr3	96050001	96150000	95600001-96700000	linkedHard		0.00131	0.109038	0.826965	0.006136	0.056551	96050001
chr3	96150001	96250000	95700001-96800000	linkedHard		0.000179	0.235955	0.762509	0.00023	0.001127	96150001
chr3	96250001	96350000	95800001-96900000	linkedHard		4.3e-05	0.287675	0.712266	3e-06	1.2e-05	96250001
chr3	96350001	96450000	95900001-97000000	linkedHard		4e-05	0.293655	0.70626	8e-06	3.6e-05	96350001
chr3	96450001	96550000	96000001-97100000	linkedHard		9e-05	0.373198	0.626563	3.5e-05	0.000114	96450001
chr3	96550001	96650000	96100001-97200000	linkedSoft		0.002235	0.835216	0.156804	0.004343	0.001403	96550001
chr3	96650001	96750000	96200001-97300000	linkedSoft		0.008168	0.382298	0.180732	0.284147	0.144655	96650001
chr3	96750001	96850000	96300001-97400000	linkedSoft		0.000965	0.744772	0.252864	0.000894	0.000505	96750001
chr3	96850001	96950000	96400001-97500000	linkedSoft		0.000666	0.643732	0.350974	0.00234	0.002287	96850001
chr3	96950001	97050000	96500001-97600000	linkedHard		0.000909	0.314744	0.428032	0.093068	0.163247	96950001
chr3	97050001	97150000	96600001-97700000	linkedHard		0.000106	0.363985	0.633129	0.000582	0.002198	97050001
chr3	97150001	97250000	96700001-97800000	linkedHard		8.3e-05	0.488321	0.511492	3.2e-05	7.3e-05	97150001
chr3	97250001	97350000	96800001-97900000	linkedSoft		0.001396	0.805287	0.193024	0.000213	8e-05	97250001
chr3	97350001	97450000	96900001-98000000	linkedHard		0.000625	0.482311	0.516609	0.000163	0.000293	97350001
chr3	97450001	97550000	97000001-98100000	linkedHard		0.000333	0.443763	0.555742	5.4e-05	0.000107	97450001
chr3	97550001	97650000	97100001-98200000	linkedSoft		0.007824	0.741564	0.249474	0.000766	0.000372	97550001
chr3	97650001	97750000	97200001-98300000	linkedHard		0.029487	0.255034	0.376276	0.129159	0.210044	97650001
chr3	97750001	97850000	97300001-98400000	linkedHard		0.002121	0.172581	0.808157	0.002108	0.015033	97750001
chr3	97850001	97950000	97400001-98500000	linkedHard		0.004423	0.157449	0.682715	0.021385	0.134028	97850001
chr3	97950001	98050000	97500001-98600000	linkedHard		0.004591	0.221504	0.753351	0.003469	0.017084	97950001
chr3	98050001	98150000	97600001-98700000	linkedSoft		0.012126	0.769413	0.216469	0.00149	0.000502	98050001
chr3	98150001	98250000	97700001-98800000	linkedSoft		0.253086	0.729418	0.005622	0.011809	6.6e-05	98150001
chr3	98250001	98350000	97800001-98900000	soft	soft_802	0.203707	0.337806	0.003553	0.451614	0.00332	98250001
chr3	98350001	98450000	97900001-99000000	linkedSoft		0.142265	0.704301	0.080688	0.064771	0.007975	98350001
chr3	98450001	98550000	98000001-99100000	soft	soft_803	0.046968	0.175001	0.024233	0.677322	0.076477	98450001
chr3	98550001	98650000	98100001-99200000	linkedSoft		0.010849	0.636358	0.338738	0.008583	0.005471	98550001
chr3	98650001	98750000	98200001-99300000	linkedSoft		0.006688	0.518612	0.469369	0.002359	0.002972	98650001
chr3	98750001	98850000	98300001-99400000	linkedSoft		0.030402	0.753937	0.209133	0.005004	0.001525	98750001
chr3	98850001	98950000	98400001-99500000	linkedSoft		0.094215	0.786881	0.065736	0.047698	0.00547	98850001
chr3	98950001	99050000	98500001-99600000	linkedSoft		0.004551	0.79646	0.198114	0.000663	0.000211	98950001
chr3	99050001	99150000	98600001-99700000	linkedHard		0.000334	0.468134	0.531345	7.1e-05	0.000117	99050001
chr3	99150001	99250000	98700001-99800000	linkedHard		3.5e-05	0.29026	0.709644	1.1e-05	5e-05	99150001
chr3	99250001	99350000	98800001-99900000	linkedHard		1.7e-05	0.132426	0.867239	2.2e-05	0.000296	99250001
chr3	99350001	99450000	98900001-100000000	linkedHard		2.3e-05	0.180664	0.819192	1.1e-05	0.00011	99350001
chr3	99450001	99550000	99000001-100100000	linkedHard		5.8e-05	0.152302	0.818808	0.001923	0.026909	99450001
chr3	99550001	99650000	99100001-100200000	linkedHard		0.000536	0.121692	0.68007	0.016026	0.181677	99550001
chr3	99650001	99750000	99200001-100300000	hard	hard_320	0.00018	0.01013	0.097466	0.111049	0.781174	99650001
chr3	99750001	99850000	99300001-100400000	linkedHard		0.00117	0.180018	0.579235	0.052198	0.187379	99750001
chr3	99850001	99950000	99400001-100500000	linkedHard		0.000238	0.455336	0.543102	0.00044	0.000884	99850001
chr3	99950001	100050000	99500001-100600000	linkedHard		4.6e-05	0.180636	0.818923	3.6e-05	0.000358	99950001
chr3	100050001	100150000	99600001-100700000	linkedHard		5.2e-05	0.095253	0.90142	0.000142	0.003133	100050001
chr3	100150001	100250000	99700001-100800000	linkedHard		6.7e-05	0.156463	0.843149	2.5e-05	0.000296	100150001
chr3	100250001	100350000	99800001-100900000	linkedHard		2.2e-05	0.132369	0.866987	3.7e-05	0.000584	100250001
chr3	100350001	100450000	99900001-101000000	linkedSoft		0.002013	0.621907	0.375789	0.000165	0.000126	100350001
chr3	100450001	100550000	100000001-101100000	linkedSoft		0.012282	0.781797	0.203597	0.001796	0.000529	100450001
chr3	100550001	100650000	100100001-101200000	linkedSoft		0.01153	0.753677	0.22767	0.005074	0.00205	100550001
chr3	100650001	100750000	100200001-101300000	linkedSoft		0.180141	0.792319	0.019808	0.007553	0.00018	100650001
chr3	101050001	101150000	100600001-101700000	linkedSoft		0.482041	0.507427	0.001204	0.009313	1.5e-05	101050001
chr3	101750001	101850000	101300001-102400000	linkedSoft		0.468007	0.526927	0.000665	0.004397	3e-06	101750001
chr3	101850001	101950000	101400001-102500000	linkedSoft		0.095405	0.894666	0.009077	0.000843	8e-06	101850001
chr3	101950001	102050000	101500001-102600000	linkedHard		0.023885	0.251025	0.643992	0.020465	0.060634	101950001
chr3	102050001	102150000	101600001-102700000	linkedSoft		0.098663	0.738179	0.147358	0.013145	0.002654	102050001
chr3	102150001	102250000	101700001-102800000	linkedSoft		0.030158	0.748413	0.218217	0.002502	0.000711	102150001
chr3	102250001	102350000	101800001-102900000	linkedSoft		0.174564	0.70629	0.061578	0.053171	0.004396	102250001
chr3	102350001	102450000	101900001-103000000	linkedSoft		0.078357	0.263204	0.224231	0.215761	0.218447	102350001
chr3	102450001	102550000	102000001-103100000	linkedSoft		0.154925	0.520163	0.224952	0.062412	0.037547	102450001
chr3	102550001	102650000	102100001-103200000	linkedSoft		0.134944	0.73434	0.098804	0.028321	0.00359	102550001
chr3	102650001	102750000	102200001-103300000	linkedSoft		0.371444	0.564298	0.029807	0.033498	0.000953	102650001
chr3	102750001	102850000	102300001-103400000	soft	soft_804	0.044432	0.155064	0.150059	0.348611	0.301834	102750001
chr3	102850001	102950000	102400001-103500000	linkedSoft		0.027495	0.530834	0.433851	0.004178	0.003642	102850001
chr3	102950001	103050000	102500001-103600000	linkedSoft		0.235499	0.67047	0.011663	0.081101	0.001267	102950001
chr3	103050001	103150000	102600001-103700000	linkedSoft		0.043019	0.925245	0.027799	0.003808	0.000128	103050001
chr3	103150001	103250000	102700001-103800000	linkedSoft		0.019845	0.916728	0.058827	0.004247	0.000352	103150001
chr3	103250001	103350000	102800001-103900000	linkedSoft		0.060011	0.889429	0.04615	0.004164	0.000246	103250001
chr3	103350001	103450000	102900001-104000000	linkedSoft		0.023368	0.866687	0.107998	0.001727	0.00022	103350001
chr3	103450001	103550000	103000001-104100000	linkedSoft		0.00437	0.942682	0.05286	8.2e-05	6e-06	103450001
chr3	103550001	103650000	103100001-104200000	linkedSoft		0.002649	0.967048	0.030246	5.5e-05	3e-06	103550001
chr3	103650001	103750000	103200001-104300000	linkedSoft		0.006166	0.905854	0.086408	0.001399	0.000173	103650001
chr3	103750001	103850000	103300001-104400000	linkedSoft		0.009196	0.916745	0.065541	0.007709	0.000809	103750001
chr3	103850001	103950000	103400001-104500000	soft	soft_805	0.001777	0.024499	0.000163	0.968296	0.005265	103850001
chr3	103950001	104050000	103500001-104600000	soft	soft_805	0.008996	0.29181	0.004643	0.683775	0.010776	103950001
chr3	104050001	104150000	103600001-104700000	linkedSoft		0.010341	0.965685	0.019421	0.004454	9.8e-05	104050001
chr3	104150001	104250000	103700001-104800000	linkedSoft		0.004689	0.964501	0.029069	0.001685	5.7e-05	104150001
chr3	104250001	104350000	103800001-104900000	linkedSoft		0.001948	0.928513	0.069178	0.000326	3.6e-05	104250001
chr3	104350001	104450000	103900001-105000000	linkedSoft		0.018211	0.889399	0.061797	0.028174	0.002419	104350001
chr3	104450001	104550000	104000001-105100000	linkedSoft		0.02286	0.959353	0.015792	0.001965	3e-05	104450001
chr3	104550001	104650000	104100001-105200000	linkedSoft		0.199942	0.780841	0.00303	0.016142	4.4e-05	104550001
chr3	104650001	104750000	104200001-105300000	linkedSoft		0.080204	0.903837	0.012298	0.003617	4.4e-05	104650001
chr3	104750001	104850000	104300001-105400000	linkedSoft		0.131743	0.855888	0.008477	0.003864	2.8e-05	104750001
chr3	104850001	104950000	104400001-105500000	linkedSoft		0.263981	0.418895	0.008235	0.304674	0.004215	104850001
chr3	104950001	105050000	104500001-105600000	linkedSoft		0.357354	0.499522	0.015328	0.125253	0.002543	104950001
chr3	105050001	105150000	104600001-105700000	linkedHard		0.001138	0.24817	0.746333	0.000875	0.003485	105050001
chr3	105150001	105250000	104700001-105800000	linkedHard		7.5e-05	0.076944	0.922501	2.7e-05	0.000453	105150001
chr3	105250001	105350000	104800001-105900000	linkedHard		1.3e-05	0.031201	0.968645	3e-06	0.000139	105250001
chr3	105350001	105450000	104900001-106000000	linkedHard		5.8e-05	0.044026	0.955099	2.1e-05	0.000795	105350001
chr3	105450001	105550000	105000001-106100000	linkedHard		7.5e-05	0.058439	0.939141	7.3e-05	0.002272	105450001
chr3	105550001	105650000	105100001-106200000	linkedHard		0.001446	0.059977	0.594032	0.029542	0.315004	105550001
chr3	105650001	105750000	105200001-106300000	hard	hard_321	0.001755	0.009462	0.070646	0.123496	0.794641	105650001
chr3	105750001	105850000	105300001-106400000	hard	hard_321	0.019909	0.076237	0.240892	0.147883	0.515079	105750001
chr3	105850001	105950000	105400001-106500000	linkedHard		0.01703	0.419384	0.519901	0.016554	0.027132	105850001
chr3	105950001	106050000	105500001-106600000	linkedHard		0.002985	0.269549	0.724612	0.000602	0.002252	105950001
chr3	106050001	106150000	105600001-106700000	linkedHard		0.002927	0.167536	0.822723	0.000932	0.005882	106050001
chr3	106150001	106250000	105700001-106800000	linkedHard		0.013174	0.31252	0.658421	0.004399	0.011486	106150001
chr3	106250001	106350000	105800001-106900000	linkedSoft		0.004522	0.53689	0.457421	0.000534	0.000633	106250001
chr3	106350001	106450000	105900001-107000000	linkedSoft		0.006857	0.842474	0.149585	0.000882	0.000202	106350001
chr3	106450001	106550000	106000001-107100000	linkedSoft		0.005989	0.803684	0.189075	0.000969	0.000283	106450001
chr3	106550001	106650000	106100001-107200000	linkedSoft		0.012801	0.820063	0.16492	0.001788	0.000428	106550001
chr3	106650001	106750000	106200001-107300000	linkedSoft		0.021418	0.909759	0.066341	0.002289	0.000192	106650001
chr3	106750001	106850000	106300001-107400000	linkedSoft		0.038691	0.749205	0.044185	0.156695	0.011224	106750001
chr3	106850001	106950000	106400001-107500000	linkedSoft		0.006249	0.517822	0.402417	0.034368	0.039144	106850001
chr3	106950001	107050000	106500001-107600000	linkedSoft		0.00152	0.583779	0.41178	0.001439	0.001482	106950001
chr3	107050001	107150000	106600001-107700000	linkedSoft		0.007675	0.848119	0.13804	0.004946	0.001221	107050001
chr3	107150001	107250000	106700001-107800000	hard	hard_322	0.001014	0.043162	0.191245	0.126979	0.6376	107150001
chr3	107250001	107350000	106800001-107900000	linkedHard		0.000106	0.102595	0.88596	0.000656	0.010683	107250001
chr3	107350001	107450000	106900001-108000000	linkedHard		0.00122	0.421387	0.576188	0.00037	0.000834	107350001
chr3	107450001	107550000	107000001-108100000	linkedSoft		0.002174	0.681794	0.315061	0.000552	0.00042	107450001
chr3	107550001	107650000	107100001-108200000	linkedHard		0.000306	0.277197	0.71719	0.00089	0.004417	107550001
chr3	107650001	107750000	107200001-108300000	linkedHard		0.000226	0.285881	0.709552	0.000768	0.003573	107650001
chr3	107750001	107850000	107300001-108400000	linkedSoft		0.010381	0.906816	0.082209	0.000537	5.6e-05	107750001
chr3	107850001	107950000	107400001-108500000	linkedSoft		0.006172	0.890391	0.102753	0.000589	9.4e-05	107850001
chr3	107950001	108050000	107500001-108600000	linkedSoft		0.002594	0.739345	0.257149	0.000595	0.000317	107950001
chr3	108050001	108150000	107600001-108700000	linkedSoft		0.014761	0.724743	0.034768	0.213691	0.012037	108050001
chr3	108150001	108250000	107700001-108800000	linkedSoft		0.056397	0.840147	0.024874	0.076977	0.001606	108150001
chr3	108250001	108350000	107800001-108900000	linkedSoft		0.014718	0.884447	0.096138	0.004269	0.000428	108250001
chr3	108350001	108450000	107900001-109000000	linkedSoft		0.012558	0.746526	0.240259	0.000459	0.000198	108350001
chr3	108450001	108550000	108000001-109100000	linkedHard		0.001162	0.20604	0.787802	0.000626	0.00437	108450001
chr3	108550001	108650000	108100001-109200000	linkedHard		0.000673	0.371783	0.626609	0.000218	0.000717	108550001
chr3	108650001	108750000	108200001-109300000	linkedHard		0.001482	0.394286	0.598611	0.001622	0.003999	108650001
chr3	108750001	108850000	108300001-109400000	linkedSoft		0.005473	0.741346	0.250928	0.001437	0.000816	108750001
chr3	108850001	108950000	108400001-109500000	linkedSoft		0.021317	0.663318	0.290192	0.015506	0.009665	108850001
chr3	108950001	109050000	108500001-109600000	linkedSoft		0.069784	0.752811	0.051518	0.118381	0.007505	108950001
chr3	109050001	109150000	108600001-109700000	soft	soft_806	0.052634	0.307692	0.054293	0.510742	0.07464	109050001
chr3	109150001	109250000	108700001-109800000	linkedHard		0.01794	0.156842	0.346062	0.152001	0.327154	109150001
chr3	109250001	109350000	108800001-109900000	linkedHard		0.004855	0.212455	0.748591	0.006408	0.02769	109250001
chr3	109350001	109450000	108900001-110000000	linkedHard		0.001346	0.18418	0.811453	0.000443	0.002579	109350001
chr3	109450001	109550000	109000001-110100000	linkedHard		0.002317	0.355957	0.64059	0.000342	0.000794	109450001
chr3	109550001	109650000	109100001-110200000	linkedSoft		0.002684	0.664066	0.331681	0.000955	0.000614	109550001
chr3	109650001	109750000	109200001-110300000	linkedSoft		0.000426	0.862166	0.137369	3.1e-05	8e-06	109650001
chr3	109750001	109850000	109300001-110400000	linkedSoft		0.001797	0.951528	0.046628	4.5e-05	3e-06	109750001
chr3	109850001	109950000	109400001-110500000	linkedSoft		0.001366	0.852707	0.14505	0.000669	0.000208	109850001
chr3	109950001	110050000	109500001-110600000	linkedSoft		0.00222	0.633004	0.361404	0.001728	0.001645	109950001
chr3	110050001	110150000	109600001-110700000	linkedSoft		0.002532	0.52023	0.353497	0.061771	0.061971	110050001
chr3	110150001	110250000	109700001-110800000	linkedHard		0.000149	0.251453	0.747731	0.000111	0.000556	110150001
chr3	110250001	110350000	109800001-110900000	linkedSoft		0.000435	0.749043	0.250374	9.8e-05	5e-05	110250001
chr3	110350001	110450000	109900001-111000000	linkedSoft		0.001982	0.916283	0.081624	9.9e-05	1.2e-05	110350001
chr3	110450001	110550000	110000001-111100000	linkedSoft		0.003263	0.830482	0.165178	0.000823	0.000254	110450001
chr3	110550001	110650000	110100001-111200000	linkedSoft		0.009029	0.864491	0.116877	0.007994	0.00161	110550001
chr3	110650001	110750000	110200001-111300000	soft	soft_807	0.002304	0.015806	0.000416	0.962838	0.018637	110650001
chr3	110750001	110850000	110300001-111400000	linkedSoft		0.022243	0.816345	0.030838	0.125828	0.004746	110750001
chr3	110850001	110950000	110400001-111500000	linkedSoft		0.001825	0.785816	0.207926	0.003216	0.001217	110850001
chr3	110950001	111050000	110500001-111600000	linkedSoft		0.000628	0.668996	0.330204	9.6e-05	7.6e-05	110950001
chr3	111050001	111150000	110600001-111700000	linkedSoft		0.000654	0.52865	0.470439	9.5e-05	0.000162	111050001
chr3	111150001	111250000	110700001-111800000	linkedSoft		0.00118	0.770038	0.228664	7.9e-05	3.9e-05	111150001
chr3	111250001	111350000	110800001-111900000	linkedSoft		0.085855	0.868229	0.041509	0.004215	0.000193	111250001
chr3	111350001	111450000	110900001-112000000	linkedSoft		0.02606	0.758365	0.213369	0.001624	0.000582	111350001
chr3	111450001	111550000	111000001-112100000	linkedSoft		0.043549	0.712723	0.236737	0.005077	0.001915	111450001
chr3	111550001	111650000	111100001-112200000	linkedSoft		0.093607	0.726309	0.115342	0.055162	0.009581	111550001
chr3	111650001	111750000	111200001-112300000	linkedSoft		0.04104	0.68138	0.234106	0.030891	0.012582	111650001
chr3	111750001	111850000	111300001-112400000	linkedSoft		0.017079	0.680389	0.276449	0.017398	0.008685	111750001
chr3	111850001	111950000	111400001-112500000	linkedSoft		0.056727	0.868855	0.062897	0.010864	0.000658	111850001
chr3	111950001	112050000	111500001-112600000	soft	soft_808	0.04182	0.047525	0.000522	0.905573	0.00456	111950001
chr3	112050001	112150000	111600001-112700000	linkedSoft		0.17077	0.492849	0.024244	0.298552	0.013585	112050001
chr3	112150001	112250000	111700001-112800000	linkedSoft		0.076159	0.824621	0.084889	0.012868	0.001463	112150001
chr3	112250001	112350000	111800001-112900000	linkedSoft		0.068806	0.9082	0.021029	0.001921	4.4e-05	112250001
chr3	112350001	112450000	111900001-113000000	linkedSoft		0.074456	0.817229	0.073483	0.031807	0.003024	112350001
chr3	112450001	112550000	112000001-113100000	linkedSoft		0.170236	0.761481	0.032355	0.034623	0.001305	112450001
chr3	112650001	112750000	112200001-113300000	linkedSoft		0.398824	0.587685	0.003076	0.010393	2.2e-05	112650001
chr3	112850001	112950000	112400001-113500000	linkedSoft		0.100631	0.875717	0.018548	0.005009	9.4e-05	112850001
chr3	112950001	113050000	112500001-113600000	linkedSoft		0.200162	0.690748	0.043904	0.060827	0.00436	112950001
chr3	113050001	113150000	112600001-113700000	linkedSoft		0.169764	0.428668	0.063213	0.297756	0.040599	113050001
chr3	113150001	113250000	112700001-113800000	linkedSoft		0.19976	0.519787	0.094617	0.158204	0.027632	113150001
chr3	113250001	113350000	112800001-113900000	linkedSoft		0.048479	0.633796	0.280724	0.024673	0.012328	113250001
chr3	113350001	113450000	112900001-114000000	linkedSoft		0.08405	0.736096	0.160001	0.016708	0.003145	113350001
chr3	113450001	113550000	113000001-114100000	linkedSoft		0.064053	0.527091	0.122939	0.231491	0.054427	113450001
chr3	113550001	113650000	113100001-114200000	linkedSoft		0.016588	0.673266	0.295627	0.008784	0.005735	113550001
chr3	113650001	113750000	113200001-114300000	linkedSoft		0.009643	0.830994	0.157178	0.001716	0.000469	113650001
chr3	113750001	113850000	113300001-114400000	linkedSoft		0.026519	0.869122	0.100021	0.003735	0.000603	113750001
chr3	113850001	113950000	113400001-114500000	linkedSoft		0.021749	0.289789	0.246232	0.237224	0.205006	113850001
chr3	113950001	114050000	113500001-114600000	linkedSoft		0.072123	0.710433	0.140269	0.062051	0.015124	113950001
chr3	114050001	114150000	113600001-114700000	linkedSoft		0.032019	0.844903	0.1167	0.005494	0.000884	114050001
chr3	114150001	114250000	113700001-114800000	linkedSoft		0.017174	0.864193	0.117002	0.001415	0.000216	114150001
chr3	114250001	114350000	113800001-114900000	linkedSoft		0.009878	0.914118	0.075049	0.000866	8.9e-05	114250001
chr3	114350001	114450000	113900001-115000000	linkedSoft		0.028578	0.85687	0.107422	0.006175	0.000956	114350001
chr3	114450001	114550000	114000001-115100000	linkedSoft		0.080489	0.853704	0.043266	0.021368	0.001172	114450001
chr3	114550001	114650000	114100001-115200000	linkedSoft		0.19189	0.773585	0.008879	0.025438	0.000208	114550001
chr3	114650001	114750000	114200001-115300000	soft	soft_809	0.03814	0.042976	0.000125	0.917574	0.001184	114650001
chr3	114750001	114850000	114300001-115400000	linkedSoft		0.204846	0.761486	0.001734	0.031898	3.6e-05	114750001
chr3	114850001	114950000	114400001-115500000	linkedSoft		0.254442	0.691258	0.005344	0.048752	0.000204	114850001
chr3	114950001	115050000	114500001-115600000	linkedSoft		0.319737	0.654561	0.004141	0.021472	8.9e-05	114950001
chr3	115050001	115150000	114600001-115700000	linkedSoft		0.074433	0.864414	0.027764	0.03208	0.001308	115050001
chr3	115150001	115250000	114700001-115800000	linkedSoft		0.14027	0.549883	0.070895	0.210838	0.028114	115150001
chr3	115250001	115350000	114800001-115900000	linkedSoft		0.161529	0.75785	0.012551	0.067334	0.000737	115250001
chr3	115350001	115450000	114900001-116000000	linkedSoft		0.097955	0.55052	0.018034	0.325099	0.008391	115350001
chr3	115450001	115550000	115000001-116100000	soft	soft_810	0.096053	0.412552	0.002618	0.486921	0.001856	115450001
chr3	115550001	115650000	115100001-116200000	linkedSoft		0.132494	0.803596	0.016229	0.046937	0.000744	115550001
chr3	115650001	115750000	115200001-116300000	linkedSoft		0.049333	0.934899	0.014626	0.001124	1.8e-05	115650001
chr3	115750001	115850000	115300001-116400000	linkedSoft		0.026074	0.95851	0.015047	0.000362	7e-06	115750001
chr3	115850001	115950000	115400001-116500000	linkedSoft		0.059995	0.926829	0.011712	0.001447	1.7e-05	115850001
chr3	115950001	116050000	115500001-116600000	linkedSoft		0.049458	0.887298	0.05684	0.005983	0.000421	115950001
chr3	116050001	116150000	115600001-116700000	linkedSoft		0.023393	0.929194	0.042567	0.004595	0.000251	116050001
chr3	116150001	116250000	115700001-116800000	soft	soft_811	0.034302	0.163141	0.001264	0.79697	0.004323	116150001
chr3	116250001	116350000	115800001-116900000	linkedSoft		0.287002	0.620096	0.00482	0.087519	0.000563	116250001
chr3	116650001	116750000	116200001-117300000	linkedSoft		0.441031	0.543702	0.003642	0.011573	5.3e-05	116650001
chr3	116750001	116850000	116300001-117400000	linkedSoft		0.07877	0.901781	0.015549	0.003844	5.7e-05	116750001
chr3	116850001	116950000	116400001-117500000	linkedSoft		0.024586	0.958232	0.015976	0.001186	1.9e-05	116850001
chr3	116950001	117050000	116500001-117600000	linkedSoft		0.071418	0.897578	0.017562	0.013224	0.000218	116950001
chr3	117050001	117150000	116600001-117700000	linkedSoft		0.0438	0.892725	0.055543	0.007484	0.000449	117050001
chr3	117150001	117250000	116700001-117800000	linkedSoft		0.049904	0.763782	0.154432	0.025656	0.006224	117150001
chr3	117250001	117350000	116800001-117900000	linkedHard		0.033615	0.372057	0.446485	0.062159	0.085683	117250001
chr3	117350001	117450000	116900001-118000000	linkedHard		0.079782	0.351453	0.37211	0.092797	0.103858	117350001
chr3	117450001	117550000	117000001-118100000	linkedSoft		0.04525	0.484036	0.45428	0.008281	0.008153	117450001
chr3	117550001	117650000	117100001-118200000	linkedHard		0.050341	0.274144	0.614353	0.019145	0.042017	117550001
chr3	117650001	117750000	117200001-118300000	linkedHard		0.002772	0.406584	0.590011	0.00018	0.000452	117650001
chr3	117750001	117850000	117300001-118400000	linkedHard		0.001678	0.3527	0.643957	0.000377	0.001287	117750001
chr3	117850001	117950000	117400001-118500000	linkedSoft		0.002691	0.670744	0.325932	0.000357	0.000276	117850001
chr3	117950001	118050000	117500001-118600000	linkedSoft		0.010441	0.463956	0.44906	0.030418	0.046125	117950001
chr3	118050001	118150000	117600001-118700000	linkedHard		0.014304	0.361592	0.371218	0.116283	0.136602	118050001
chr3	118150001	118250000	117700001-118800000	hard	hard_323	0.001875	0.026681	0.078387	0.278186	0.614872	118150001
chr3	118250001	118350000	117800001-118900000	hard	hard_323	0.00998	0.206884	0.202827	0.285782	0.294527	118250001
chr3	118350001	118450000	117900001-119000000	linkedSoft		0.004929	0.742343	0.248538	0.003024	0.001166	118350001
chr3	118450001	118550000	118000001-119100000	linkedSoft		0.002771	0.589832	0.405251	0.001145	0.001001	118450001
chr3	118550001	118650000	118100001-119200000	linkedHard		0.001858	0.288505	0.708007	0.000368	0.001262	118550001
chr3	118650001	118750000	118200001-119300000	linkedHard		0.003804	0.311823	0.66434	0.00427	0.015763	118650001
chr3	118750001	118850000	118300001-119400000	linkedSoft		0.015885	0.641043	0.333622	0.005334	0.004115	118750001
chr3	118850001	118950000	118400001-119500000	linkedSoft		0.138001	0.739982	0.081573	0.037	0.003444	118850001
chr3	118950001	119050000	118500001-119600000	linkedSoft		0.015619	0.834906	0.148564	0.000759	0.000152	118950001
chr3	119050001	119150000	118600001-119700000	linkedSoft		0.04263	0.74217	0.199851	0.012106	0.003244	119050001
chr3	119150001	119250000	118700001-119800000	linkedSoft		0.232168	0.737152	0.01281	0.017684	0.000186	119150001
chr3	119250001	119350000	118800001-119900000	linkedSoft		0.427741	0.515169	0.004949	0.051883	0.000258	119250001
chr3	119350001	119450000	118900001-120000000	linkedSoft		0.161678	0.730651	0.040623	0.064585	0.002463	119350001
chr3	119450001	119550000	119000001-120100000	linkedSoft		0.095922	0.815573	0.074669	0.012841	0.000995	119450001
chr3	119550001	119650000	119100001-120200000	soft	soft_812	0.283398	0.204442	0.011264	0.483426	0.01747	119550001
chr3	119650001	119750000	119200001-120300000	linkedSoft		0.408314	0.541755	0.008764	0.040633	0.000534	119650001
chr3	119750001	119850000	119300001-120400000	linkedSoft		0.195647	0.761934	0.014746	0.027263	0.000409	119750001
chr3	119850001	119950000	119400001-120500000	soft	soft_813	0.108021	0.310192	0.008562	0.559385	0.01384	119850001
chr3	119950001	120050000	119500001-120600000	linkedSoft		0.196315	0.763582	0.008876	0.030957	0.000269	119950001
chr3	120050001	120150000	119600001-120700000	linkedSoft		0.073711	0.901332	0.022912	0.002002	4.3e-05	120050001
chr3	120150001	120250000	119700001-120800000	linkedSoft		0.01834	0.970845	0.010599	0.000214	3e-06	120150001
chr3	120250001	120350000	119800001-120900000	linkedSoft		0.008449	0.964824	0.026547	0.000174	6e-06	120250001
chr3	120350001	120450000	119900001-121000000	linkedSoft		0.002273	0.915316	0.082276	0.000122	1.4e-05	120350001
chr3	120450001	120550000	120000001-121100000	linkedSoft		0.011485	0.918067	0.056155	0.013228	0.001064	120450001
chr3	120550001	120650000	120100001-121200000	soft	soft_814	0.001818	0.015798	0.002098	0.874895	0.105391	120550001
chr3	120650001	120750000	120200001-121300000	soft	soft_814	0.020697	0.26318	0.043711	0.582998	0.089414	120650001
chr3	120750001	120850000	120300001-121400000	linkedSoft		0.007863	0.945161	0.046301	0.000642	3.3e-05	120750001
chr3	120850001	120950000	120400001-121500000	linkedSoft		0.003214	0.716615	0.279858	0.000214	9.9e-05	120850001
chr3	120950001	121050000	120500001-121600000	linkedHard		0.000292	0.309774	0.689752	3.9e-05	0.000143	120950001
chr3	121050001	121150000	120600001-121700000	linkedSoft		0.001789	0.612852	0.383735	0.00082	0.000804	121050001
chr3	121150001	121250000	120700001-121800000	linkedSoft		0.016878	0.87971	0.099437	0.003393	0.000582	121150001
chr3	121250001	121350000	120800001-121900000	linkedSoft		0.046019	0.801988	0.13392	0.015014	0.003059	121250001
chr3	121350001	121450000	120900001-122000000	linkedSoft		0.101666	0.512603	0.215181	0.113033	0.057517	121350001
chr3	121450001	121550000	121000001-122100000	soft	soft_815	0.09558	0.095177	0.003841	0.784092	0.021311	121450001
chr3	121550001	121650000	121100001-122200000	linkedSoft		0.246479	0.431227	0.002973	0.317716	0.001605	121550001
chr3	121650001	121750000	121200001-122300000	linkedSoft		0.188219	0.787179	0.0048	0.019744	5.7e-05	121650001
chr3	121750001	121850000	121300001-122400000	linkedSoft		0.154485	0.802066	0.024164	0.018933	0.000352	121750001
chr3	121850001	121950000	121400001-122500000	linkedSoft		0.111718	0.782215	0.055348	0.047545	0.003174	121850001
chr3	121950001	122050000	121500001-122600000	linkedSoft		0.034112	0.886981	0.068713	0.009332	0.000862	121950001
chr3	122050001	122150000	121600001-122700000	linkedSoft		0.073417	0.909608	0.013815	0.003124	3.7e-05	122050001
chr3	122150001	122250000	121700001-122800000	linkedSoft		0.041733	0.837543	0.101769	0.016527	0.002429	122150001
chr3	122250001	122350000	121800001-122900000	linkedSoft		0.02	0.807464	0.170082	0.001941	0.000513	122250001
chr3	122350001	122450000	121900001-123000000	linkedSoft		0.03594	0.541541	0.345724	0.038306	0.038487	122350001
chr3	122450001	122550000	122000001-123100000	linkedSoft		0.004829	0.926251	0.068798	0.000113	9e-06	122450001
chr3	122550001	122650000	122100001-123200000	linkedSoft		0.01206	0.897019	0.089794	0.001029	9.9e-05	122550001
chr3	122650001	122750000	122200001-123300000	linkedSoft		0.010233	0.879699	0.109315	0.000655	9.8e-05	122650001
chr3	122750001	122850000	122300001-123400000	linkedSoft		0.013465	0.767745	0.06761	0.13522	0.01596	122750001
chr3	122850001	122950000	122400001-123500000	linkedSoft		0.041024	0.534921	0.083491	0.292397	0.048167	122850001
chr3	122950001	123050000	122500001-123600000	linkedHard		0.002595	0.409943	0.58505	0.000781	0.001631	122950001
chr3	123050001	123150000	122600001-123700000	linkedHard		0.003927	0.369923	0.622495	0.00116	0.002495	123050001
chr3	123150001	123250000	122700001-123800000	linkedSoft		0.020598	0.570094	0.404186	0.002767	0.002355	123150001
chr3	123250001	123350000	122800001-123900000	linkedSoft		0.060625	0.740498	0.181478	0.013218	0.004182	123250001
chr3	124450001	124550000	124000001-125100000	linkedSoft		0.210019	0.427916	0.046553	0.287551	0.027962	124450001
chr3	124550001	124650000	124100001-125200000	linkedSoft		0.01476	0.871949	0.112243	0.000907	0.000142	124550001
chr3	124650001	124750000	124200001-125300000	linkedSoft		0.013616	0.689657	0.293885	0.001851	0.000991	124650001
chr3	124750001	124850000	124300001-125400000	linkedSoft		0.008503	0.754079	0.236545	0.000602	0.000271	124750001
chr3	124850001	124950000	124400001-125500000	linkedSoft		0.046007	0.626377	0.182894	0.1101	0.034621	124850001
chr3	124950001	125050000	124500001-125600000	linkedSoft		0.155576	0.522868	0.009846	0.307982	0.003728	124950001
chr3	125050001	125150000	124600001-125700000	linkedSoft		0.120217	0.552906	0.047236	0.262428	0.017213	125050001
chr3	125150001	125250000	124700001-125800000	linkedSoft		0.005319	0.660592	0.330946	0.001912	0.001231	125150001
chr3	125250001	125350000	124800001-125900000	linkedSoft		0.000728	0.61024	0.388276	0.000382	0.000373	125250001
chr3	125350001	125450000	124900001-126000000	linkedHard		0.000387	0.362336	0.636617	0.000177	0.000484	125350001
chr3	125450001	125550000	125000001-126100000	linkedSoft		0.003539	0.641715	0.352103	0.00131	0.001333	125450001
chr3	125550001	125650000	125100001-126200000	linkedHard		0.003169	0.190409	0.649893	0.025648	0.130881	125550001
chr3	125650001	125750000	125200001-126300000	hard	hard_324	0.004051	0.089595	0.132278	0.326256	0.447819	125650001
chr3	125750001	125850000	125300001-126400000	linkedSoft		0.002927	0.987104	0.009857	0.000111	1e-06	125750001
chr3	125850001	125950000	125400001-126500000	linkedSoft		0.002271	0.963287	0.034395	4.4e-05	2e-06	125850001
chr3	125950001	126050000	125500001-126600000	linkedSoft		0.001482	0.807102	0.191327	6.8e-05	2e-05	125950001
chr3	126050001	126150000	125600001-126700000	linkedSoft		0.007201	0.809087	0.181326	0.001762	0.000624	126050001
chr3	126150001	126250000	125700001-126800000	linkedSoft		0.001505	0.718047	0.280027	0.000245	0.000176	126150001
chr3	126250001	126350000	125800001-126900000	linkedSoft		0.000542	0.613612	0.38513	0.000368	0.000348	126250001
chr3	126350001	126450000	125900001-127000000	linkedSoft		0.005566	0.797708	0.187451	0.006975	0.0023	126350001
chr3	126450001	126550000	126000001-127100000	soft	soft_816	0.00402	0.014911	0.000871	0.940183	0.040015	126450001
chr3	126550001	126650000	126100001-127200000	linkedHard		0.001785	0.378384	0.618299	0.00047	0.001062	126550001
chr3	126650001	126750000	126200001-127300000	linkedHard		0.000269	0.236207	0.763165	5.6e-05	0.000303	126650001
chr3	126750001	126850000	126300001-127400000	linkedHard		0.000312	0.338965	0.660482	5.5e-05	0.000186	126750001
chr3	126850001	126950000	126400001-127500000	linkedHard		0.000547	0.276238	0.722314	0.000161	0.00074	126850001
chr3	126950001	127050000	126500001-127600000	linkedHard		0.000377	0.153765	0.83127	0.001216	0.013372	126950001
chr3	127050001	127150000	126600001-127700000	hard	hard_325	0.000227	0.006416	0.039722	0.162479	0.791156	127050001
chr3	127150001	127250000	126700001-127800000	linkedHard		0.006347	0.396121	0.481351	0.046468	0.069712	127150001
chr3	127250001	127350000	126800001-127900000	linkedHard		0.00152	0.445908	0.548221	0.001473	0.002878	127250001
chr3	127350001	127450000	126900001-128000000	linkedSoft		0.002159	0.684369	0.312708	0.000446	0.000319	127350001
chr3	127450001	127550000	127000001-128100000	linkedSoft		0.001278	0.584354	0.414019	0.00017	0.000179	127450001
chr3	127550001	127650000	127100001-128200000	linkedHard		0.002075	0.406384	0.581241	0.003185	0.007115	127550001
chr3	127650001	127750000	127200001-128300000	linkedHard		0.009495	0.476291	0.497821	0.006223	0.01017	127650001
chr3	127750001	127850000	127300001-128400000	linkedHard		0.005041	0.356421	0.625242	0.003624	0.009673	127750001
chr3	127850001	127950000	127400001-128500000	linkedHard		0.000703	0.144116	0.818367	0.003063	0.033752	127850001
chr3	127950001	128050000	127500001-128600000	linkedHard		0.000727	0.104304	0.882715	0.000759	0.011496	127950001
chr3	128050001	128150000	127600001-128700000	linkedHard		0.000744	0.142782	0.840307	0.001408	0.014759	128050001
chr3	128150001	128250000	127700001-128800000	linkedHard		0.012116	0.269014	0.357223	0.149522	0.212126	128150001
chr3	128250001	128350000	127800001-128900000	linkedSoft		0.01575	0.726504	0.244023	0.010092	0.003631	128250001
chr3	128350001	128450000	127900001-129000000	linkedSoft		0.002447	0.740397	0.256285	0.00059	0.000281	128350001
chr3	128450001	128550000	128000001-129100000	linkedSoft		0.007246	0.75748	0.234338	0.000677	0.00026	128450001
chr3	128550001	128650000	128100001-129200000	linkedSoft		0.010871	0.724642	0.259831	0.002941	0.001715	128550001
chr3	128650001	128750000	128200001-129300000	linkedSoft		0.041884	0.780902	0.155215	0.017412	0.004587	128650001
chr3	128750001	128850000	128300001-129400000	soft	soft_817	0.105137	0.086142	0.002197	0.795049	0.011476	128750001
chr3	128850001	128950000	128400001-129500000	linkedSoft		0.248808	0.730525	0.008673	0.011925	6.9e-05	128850001
chr3	128950001	129050000	128500001-129600000	linkedSoft		0.266163	0.656071	0.0042	0.073314	0.000252	128950001
chr3	129050001	129150000	128600001-129700000	linkedSoft		0.162382	0.646468	0.071856	0.108957	0.010336	129050001
chr3	129150001	129250000	128700001-129800000	linkedSoft		0.030697	0.567863	0.387804	0.007949	0.005686	129150001
chr3	129250001	129350000	128800001-129900000	linkedSoft		0.13261	0.858242	0.007255	0.001878	1.5e-05	129250001
chr3	129350001	129450000	128900001-130000000	linkedSoft		0.350006	0.632043	0.007993	0.009869	8.9e-05	129350001
chr3	129450001	129550000	129000001-130100000	linkedSoft		0.122258	0.763818	0.084659	0.026516	0.002749	129450001
chr3	129550001	129650000	129100001-130200000	linkedSoft		0.19472	0.720183	0.0583	0.025134	0.001663	129550001
chr3	129950001	130050000	129500001-130600000	linkedSoft		0.120521	0.846073	0.025181	0.008045	0.00018	129950001
chr3	130050001	130150000	129600001-130700000	linkedSoft		0.018482	0.923719	0.055831	0.001846	0.000122	130050001
chr3	130150001	130250000	129700001-130800000	linkedSoft		0.018294	0.934858	0.044046	0.002631	0.000172	130150001
chr3	130250001	130350000	129800001-130900000	linkedSoft		0.005535	0.984027	0.01038	5.7e-05	1e-06	130250001
chr3	130350001	130450000	129900001-131000000	linkedSoft		0.017907	0.966976	0.013873	0.001227	1.8e-05	130350001
chr3	130450001	130550000	130000001-131100000	soft	soft_818	0.012146	0.083834	0.001163	0.894857	0.007999	130450001
chr3	130550001	130650000	130100001-131200000	linkedSoft		0.370605	0.573348	0.004057	0.051763	0.000228	130550001
chr3	130650001	130750000	130200001-131300000	soft	soft_819	0.273077	0.211678	0.000884	0.512918	0.001443	130650001
chr3	130750001	130850000	130300001-131400000	linkedSoft		0.471148	0.508376	0.001485	0.018958	3.3e-05	130750001
chr3	131050001	131150000	130600001-131700000	linkedSoft		0.464211	0.517073	0.001552	0.017131	3.3e-05	131050001
chr3	131350001	131450000	130900001-132000000	linkedSoft		0.283409	0.559169	0.025569	0.126926	0.004927	131350001
chr3	131450001	131550000	131000001-132100000	linkedSoft		0.203344	0.740678	0.024928	0.030234	0.000815	131450001
chr3	131650001	131750000	131200001-132300000	linkedSoft		0.405983	0.485543	0.008513	0.098376	0.001585	131650001
chr3	131750001	131850000	131300001-132400000	linkedSoft		0.381775	0.594767	0.006083	0.017231	0.000144	131750001
chr3	131850001	131950000	131400001-132500000	linkedSoft		0.379716	0.473746	0.016635	0.126799	0.003104	131850001
chr3	131950001	132050000	131500001-132600000	linkedSoft		0.140095	0.811583	0.036044	0.011858	0.000419	131950001
chr3	132050001	132150000	131600001-132700000	linkedSoft		0.030788	0.925753	0.041673	0.0017	8.6e-05	132050001
chr3	132150001	132250000	131700001-132800000	soft	soft_820	0.074257	0.162226	0.016241	0.685565	0.061712	132150001
chr3	132250001	132350000	131800001-132900000	linkedSoft		0.121326	0.767539	0.013047	0.096341	0.001747	132250001
chr3	132350001	132450000	131900001-133000000	linkedSoft		0.022628	0.813242	0.153515	0.008701	0.001914	132350001
chr3	132450001	132550000	132000001-133100000	linkedSoft		0.062426	0.877855	0.055811	0.003701	0.000207	132450001
chr3	132550001	132650000	132100001-133200000	linkedSoft		0.009908	0.766247	0.221541	0.001672	0.000631	132550001
chr3	132650001	132750000	132200001-133300000	linkedHard		0.000844	0.111713	0.881667	0.000511	0.005266	132650001
chr3	132750001	132850000	132300001-133400000	linkedHard		0.023601	0.291958	0.604821	0.02275	0.05687	132750001
chr3	132850001	132950000	132400001-133500000	linkedSoft		0.097875	0.794739	0.101427	0.005471	0.000488	132850001
chr3	132950001	133050000	132500001-133600000	linkedSoft		0.190838	0.785925	0.014206	0.008939	9.2e-05	132950001
chr3	133050001	133150000	132600001-133700000	linkedSoft		0.108295	0.767255	0.046177	0.073292	0.004981	133050001
chr3	133150001	133250000	132700001-133800000	linkedSoft		0.058344	0.903182	0.036496	0.001919	5.8e-05	133150001
chr3	133250001	133350000	132800001-133900000	linkedSoft		0.037336	0.946526	0.014894	0.001225	1.9e-05	133250001
chr3	133350001	133450000	132900001-134000000	linkedSoft		0.08168	0.90193	0.01212	0.004224	4.6e-05	133350001
chr3	133450001	133550000	133000001-134100000	linkedSoft		0.042536	0.710756	0.215078	0.023241	0.008389	133450001
chr3	133550001	133650000	133100001-134200000	linkedSoft		0.067604	0.750136	0.126805	0.048868	0.006587	133550001
chr3	133650001	133750000	133200001-134300000	linkedHard		0.000936	0.175583	0.818568	0.000644	0.004269	133650001
chr3	133750001	133850000	133300001-134400000	linkedHard		0.000162	0.097497	0.901072	8.1e-05	0.001189	133750001
chr3	133850001	133950000	133400001-134500000	linkedHard		7e-06	0.05311	0.946708	5e-06	0.000169	133850001
chr3	133950001	134050000	133500001-134600000	linkedHard		6e-06	0.056234	0.943657	3e-06	0.0001	133950001
chr3	134050001	134150000	133600001-134700000	linkedHard		9e-06	0.063401	0.936206	1.1e-05	0.000373	134050001
chr3	134150001	134250000	133700001-134800000	linkedHard		1.9e-05	0.122675	0.876377	5e-05	0.000879	134150001
chr3	134250001	134350000	133800001-134900000	linkedHard		6.8e-05	0.145415	0.853008	0.000117	0.001392	134250001
chr3	134350001	134450000	133900001-135000000	linkedHard		0.000164	0.032347	0.512859	0.018297	0.436333	134350001
chr3	134450001	134550000	134000001-135100000	linkedHard		0.000187	0.130204	0.857361	0.000864	0.011383	134450001
chr3	134550001	134650000	134100001-135200000	linkedHard		0.000329	0.160525	0.826949	0.001082	0.011115	134550001
chr3	134650001	134750000	134200001-135300000	linkedHard		0.000235	0.07417	0.890628	0.00122	0.033747	134650001
chr3	134750001	134850000	134300001-135400000	linkedHard		1.3e-05	0.020797	0.909436	0.000746	0.069008	134750001
chr3	134850001	134950000	134400001-135500000	hard	hard_326	1.6e-05	0.003559	0.301297	0.006274	0.688853	134850001
chr3	134950001	135050000	134500001-135600000	linkedHard		3.8e-05	0.034371	0.958866	0.00013	0.006595	134950001
chr3	135050001	135150000	134600001-135700000	linkedHard		4.2e-05	0.070521	0.928609	3.2e-05	0.000795	135050001
chr3	135150001	135250000	134700001-135800000	linkedHard		2.6e-05	0.063971	0.935509	1.6e-05	0.000478	135150001
chr3	135250001	135350000	134800001-135900000	linkedHard		6.8e-05	0.103428	0.895053	7e-05	0.001382	135250001
chr3	135350001	135450000	134900001-136000000	linkedHard		6.5e-05	0.126598	0.872648	4e-05	0.000649	135350001
chr3	135450001	135550000	135000001-136100000	linkedSoft		0.005781	0.876322	0.11481	0.002598	0.000489	135450001
chr3	135550001	135650000	135100001-136200000	linkedSoft		0.044732	0.929555	0.023623	0.002039	5.2e-05	135550001
chr3	135650001	135750000	135200001-136300000	linkedSoft		0.028108	0.701739	0.263065	0.004897	0.002191	135650001
chr3	135750001	135850000	135300001-136400000	linkedSoft		0.00825	0.878509	0.112455	0.000692	9.4e-05	135750001
chr3	135850001	135950000	135400001-136500000	linkedSoft		0.008569	0.912114	0.078616	0.000642	6e-05	135850001
chr3	135950001	136050000	135500001-136600000	linkedSoft		0.002248	0.793101	0.204353	0.000216	8.2e-05	135950001
chr3	136050001	136150000	135600001-136700000	linkedSoft		0.001548	0.623042	0.374467	0.000507	0.000436	136050001
chr3	136150001	136250000	135700001-136800000	linkedSoft		0.004515	0.565666	0.421109	0.00387	0.00484	136150001
chr3	136250001	136350000	135800001-136900000	linkedSoft		0.002038	0.573624	0.420846	0.001464	0.002027	136250001
chr3	136350001	136450000	135900001-137000000	linkedSoft		0.001857	0.723919	0.272335	0.001199	0.00069	136350001
chr3	136450001	136550000	136000001-137100000	linkedSoft		0.003269	0.88869	0.107584	0.000385	7.1e-05	136450001
chr3	136550001	136650000	136100001-137200000	linkedSoft		0.016364	0.829712	0.135859	0.0148	0.003266	136550001
chr3	136650001	136750000	136200001-137300000	linkedHard		0.001321	0.361873	0.634256	0.000695	0.001856	136650001
chr3	136750001	136850000	136300001-137400000	linkedSoft		0.009485	0.474467	0.462032	0.022351	0.031666	136750001
chr3	136850001	136950000	136400001-137500000	hard	hard_327	0.006346	0.117835	0.154816	0.295801	0.425202	136850001
chr3	136950001	137050000	136500001-137600000	linkedHard		0.000786	0.375668	0.618095	0.001398	0.004053	136950001
chr3	137050001	137150000	136600001-137700000	linkedHard		0.000274	0.453216	0.546146	0.000101	0.000263	137050001
chr3	137150001	137250000	136700001-137800000	linkedHard		0.001494	0.167504	0.541558	0.053682	0.235762	137150001
chr3	137250001	137350000	136800001-137900000	linkedHard		9.5e-05	0.186823	0.811892	0.000114	0.001076	137250001
chr3	137350001	137450000	136900001-138000000	linkedHard		4.1e-05	0.191091	0.808562	2.8e-05	0.000278	137350001
chr3	137450001	137550000	137000001-138100000	linkedSoft		0.001179	0.553654	0.444487	0.000305	0.000375	137450001
chr3	137550001	137650000	137100001-138200000	linkedHard		0.000214	0.385537	0.614174	1.8e-05	5.6e-05	137550001
chr3	137650001	137750000	137200001-138300000	linkedHard		0.000713	0.344832	0.654161	7.9e-05	0.000216	137650001
chr3	137750001	137850000	137300001-138400000	linkedSoft		0.144675	0.819859	0.025026	0.01023	0.00021	137750001
chr3	137850001	137950000	137400001-138500000	linkedSoft		0.305353	0.59505	0.021074	0.076473	0.00205	137850001
chr3	137950001	138050000	137500001-138600000	linkedSoft		0.286469	0.407557	0.033298	0.25643	0.016246	137950001
chr3	138050001	138150000	137600001-138700000	linkedSoft		0.461537	0.481572	0.010906	0.044833	0.001152	138050001
chr3	138350001	138450000	137900001-139000000	linkedSoft		0.336009	0.622997	0.030713	0.009952	0.000329	138350001
chr3	138450001	138550000	138000001-139100000	linkedSoft		0.033376	0.795471	0.166179	0.004168	0.000805	138450001
chr3	138550001	138650000	138100001-139200000	linkedSoft		0.015944	0.946406	0.036658	0.000953	3.9e-05	138550001
chr3	138650001	138750000	138200001-139300000	linkedSoft		0.017679	0.956327	0.024785	0.001176	3.3e-05	138650001
chr3	138750001	138850000	138300001-139400000	linkedSoft		0.012376	0.962246	0.024714	0.000644	2e-05	138750001
chr3	138850001	138950000	138400001-139500000	linkedSoft		0.010656	0.798	0.1796	0.009014	0.002732	138850001
chr3	138950001	139050000	138500001-139600000	linkedSoft		0.010658	0.82422	0.08071	0.074918	0.009495	138950001
chr3	139050001	139150000	138600001-139700000	linkedSoft		0.00031	0.749734	0.249898	3.8e-05	2e-05	139050001
chr3	139150001	139250000	138700001-139800000	linkedSoft		8e-05	0.535913	0.463986	8e-06	1.3e-05	139150001
chr3	139250001	139350000	138800001-139900000	linkedHard		0.000189	0.394102	0.605521	5.3e-05	0.000135	139250001
chr3	139350001	139450000	138900001-140000000	linkedSoft		0.000466	0.682116	0.317198	0.000119	0.000101	139350001
chr3	139450001	139550000	139000001-140100000	linkedSoft		0.000726	0.581253	0.417668	0.000156	0.000197	139450001
chr3	139550001	139650000	139100001-140200000	linkedHard		0.000891	0.220593	0.737272	0.006441	0.034802	139550001
chr3	139650001	139750000	139200001-140300000	linkedSoft		0.007123	0.80051	0.176887	0.012203	0.003277	139650001
chr3	139750001	139850000	139300001-140400000	linkedSoft		0.074814	0.82508	0.029878	0.067877	0.002352	139750001
chr3	139850001	139950000	139400001-140500000	linkedSoft		0.023237	0.864092	0.087272	0.022647	0.002753	139850001
chr3	139950001	140050000	139500001-140600000	soft	soft_821	0.053279	0.19242	0.021207	0.670798	0.062295	139950001
chr3	140050001	140150000	139600001-140700000	linkedSoft		0.262206	0.451952	0.012203	0.267428	0.006211	140050001
chr3	140150001	140250000	139700001-140800000	linkedSoft		0.008854	0.883053	0.106201	0.001631	0.000259	140150001
chr3	140250001	140350000	139800001-140900000	linkedSoft		0.003366	0.838856	0.1574	0.000299	7.9e-05	140250001
chr3	140350001	140450000	139900001-141000000	linkedSoft		0.002054	0.514402	0.482877	0.000268	0.000399	140350001
chr3	140450001	140550000	140000001-141100000	linkedSoft		0.016674	0.863706	0.115747	0.003231	0.000642	140450001
chr3	140550001	140650000	140100001-141200000	linkedSoft		0.035799	0.922476	0.038118	0.003432	0.000175	140550001
chr3	140650001	140750000	140200001-141300000	linkedSoft		0.126224	0.812016	0.02735	0.033486	0.000925	140650001
chr3	140750001	140850000	140300001-141400000	linkedSoft		0.009543	0.815973	0.13615	0.031542	0.006792	140750001
chr3	140850001	140950000	140400001-141500000	linkedSoft		0.00101	0.712823	0.286032	8.1e-05	5.4e-05	140850001
chr3	140950001	141050000	140500001-141600000	linkedSoft		0.000514	0.74603	0.253301	9.7e-05	5.8e-05	140950001
chr3	141050001	141150000	140600001-141700000	linkedSoft		0.003322	0.723554	0.267371	0.003583	0.002171	141050001
chr3	141150001	141250000	140700001-141800000	linkedSoft		0.004002	0.600075	0.39296	0.001466	0.001496	141150001
chr3	141250001	141350000	140800001-141900000	linkedSoft		0.004548	0.836172	0.158848	0.000334	9.8e-05	141250001
chr3	141350001	141450000	140900001-142000000	linkedSoft		0.013113	0.735091	0.250805	0.000698	0.000292	141350001
chr3	141450001	141550000	141000001-142100000	linkedSoft		0.016686	0.548396	0.4306	0.002186	0.002132	141450001
chr3	141550001	141650000	141100001-142200000	linkedSoft		0.028667	0.541534	0.420676	0.004796	0.004327	141550001
chr3	141650001	141750000	141200001-142300000	linkedSoft		0.196363	0.695358	0.049049	0.056097	0.003133	141650001
chr3	141750001	141850000	141300001-142400000	linkedSoft		0.061535	0.883775	0.051669	0.002869	0.000152	141750001
chr3	141850001	141950000	141400001-142500000	linkedSoft		0.190648	0.77819	0.021409	0.009549	0.000204	141850001
chr3	141950001	142050000	141500001-142600000	linkedSoft		0.128967	0.78906	0.063196	0.017427	0.00135	141950001
chr3	142050001	142150000	141600001-142700000	soft	soft_822	0.060776	0.172837	0.096221	0.458098	0.212068	142050001
chr3	142150001	142250000	141700001-142800000	linkedSoft		0.034043	0.7495	0.196948	0.015074	0.004435	142150001
chr3	142250001	142350000	141800001-142900000	linkedSoft		0.014199	0.874127	0.09741	0.012601	0.001663	142250001
chr3	142350001	142450000	141900001-143000000	linkedSoft		0.012275	0.89297	0.093815	0.000825	0.000115	142350001
chr3	142450001	142550000	142000001-143100000	hard	hard_328	0.020141	0.141693	0.171382	0.276237	0.390548	142450001
chr3	142550001	142650000	142100001-143200000	linkedSoft		0.01048	0.879072	0.110151	0.000262	3.5e-05	142550001
chr3	142650001	142750000	142200001-143300000	linkedSoft		0.016476	0.870969	0.110428	0.001871	0.000255	142650001
chr3	142750001	142850000	142300001-143400000	linkedSoft		0.007151	0.84261	0.149719	0.000425	9.5e-05	142750001
chr3	142850001	142950000	142400001-143500000	linkedSoft		0.008955	0.89381	0.096172	0.000924	0.00014	142850001
chr3	142950001	143050000	142500001-143600000	linkedSoft		0.009471	0.838795	0.136725	0.012095	0.002914	142950001
chr3	143050001	143150000	142600001-143700000	linkedSoft		0.017655	0.727784	0.016729	0.233263	0.004569	143050001
chr3	143150001	143250000	142700001-143800000	linkedSoft		0.044599	0.557002	0.007316	0.3869	0.004184	143150001
chr3	143250001	143350000	142800001-143900000	linkedSoft		0.060284	0.806344	0.008644	0.123734	0.000994	143250001
chr3	143350001	143450000	142900001-144000000	linkedSoft		0.179084	0.671299	0.011771	0.136081	0.001765	143350001
chr3	143450001	143550000	143000001-144100000	linkedSoft		0.416154	0.492501	0.007198	0.082797	0.00135	143450001
chr3	143550001	143650000	143100001-144200000	linkedSoft		0.118524	0.875488	0.005088	0.000894	6e-06	143550001
chr3	143650001	143750000	143200001-144300000	linkedSoft		0.131027	0.855131	0.012318	0.001509	1.5e-05	143650001
chr3	143750001	143850000	143300001-144400000	linkedSoft		0.124489	0.834819	0.034273	0.006195	0.000225	143750001
chr3	143850001	143950000	143400001-144500000	linkedSoft		0.135774	0.80621	0.028789	0.028349	0.000879	143850001
chr3	143950001	144050000	143500001-144600000	soft	soft_823	0.339832	0.275266	0.01753	0.349801	0.01757	143950001
chr3	144050001	144150000	143600001-144700000	linkedSoft		0.058049	0.620227	0.282881	0.024673	0.01417	144050001
chr3	144150001	144250000	143700001-144800000	linkedSoft		0.059408	0.826223	0.084196	0.026542	0.003632	144150001
chr3	144250001	144350000	143800001-144900000	linkedSoft		0.281518	0.689251	0.007359	0.021714	0.000158	144250001
chr3	144350001	144450000	143900001-145000000	linkedSoft		0.447942	0.526066	0.003438	0.022453	0.000102	144350001
chr3	144550001	144650000	144100001-145200000	linkedSoft		0.181547	0.41345	0.005718	0.39445	0.004835	144550001
chr3	144650001	144750000	144200001-145300000	linkedSoft		0.098597	0.865082	0.022999	0.013053	0.00027	144650001
chr3	144750001	144850000	144300001-145400000	linkedSoft		0.074024	0.885911	0.037111	0.002855	0.0001	144750001
chr3	144850001	144950000	144400001-145500000	linkedSoft		0.009942	0.946444	0.043464	0.000141	9e-06	144850001
chr3	144950001	145050000	144500001-145600000	linkedSoft		0.001422	0.983189	0.015374	1.4e-05	0	144950001
chr3	145050001	145150000	144600001-145700000	linkedSoft		0.011004	0.944708	0.041963	0.002208	0.000116	145050001
chr3	145150001	145250000	144700001-145800000	linkedSoft		0.01479	0.947618	0.036145	0.00138	6.6e-05	145150001
chr3	145250001	145350000	144800001-145900000	linkedSoft		0.009152	0.656165	0.315205	0.011819	0.007659	145250001
chr3	145350001	145450000	144900001-146000000	hard	hard_329	0.004271	0.0388	0.074659	0.302166	0.580104	145350001
chr3	145450001	145550000	145000001-146100000	linkedSoft		0.036615	0.773454	0.032048	0.152141	0.005742	145450001
chr3	145550001	145650000	145100001-146200000	linkedSoft		0.0078	0.935975	0.042935	0.012715	0.000575	145550001
chr3	145650001	145750000	145200001-146300000	linkedSoft		0.047549	0.935583	0.010852	0.005965	5.1e-05	145650001
chr3	145750001	145850000	145300001-146400000	linkedSoft		0.006247	0.935627	0.056992	0.001057	7.6e-05	145750001
chr3	145850001	145950000	145400001-146500000	linkedSoft		0.007251	0.886149	0.105147	0.001248	0.000204	145850001
chr3	145950001	146050000	145500001-146600000	linkedSoft		0.058012	0.904129	0.034789	0.002946	0.000124	145950001
chr3	146050001	146150000	145600001-146700000	linkedSoft		0.469619	0.487641	0.000785	0.041897	5.9e-05	146050001
chr3	146350001	146450000	145900001-147000000	linkedSoft		0.097523	0.883503	0.014025	0.004883	6.5e-05	146350001
chr3	146450001	146550000	146000001-147100000	linkedSoft		0.013634	0.946048	0.038842	0.001419	5.7e-05	146450001
chr3	146550001	146650000	146100001-147200000	linkedSoft		0.000831	0.682586	0.316334	0.000153	9.5e-05	146550001
chr3	146650001	146750000	146200001-147300000	linkedSoft		0.001961	0.754781	0.242816	0.000306	0.000136	146650001
chr3	146750001	146850000	146300001-147400000	linkedSoft		0.020806	0.861175	0.063032	0.050145	0.004841	146750001
chr3	146850001	146950000	146400001-147500000	linkedSoft		0.01134	0.547137	0.225716	0.142041	0.073767	146850001
chr3	146950001	147050000	146500001-147600000	linkedSoft		0.010711	0.825548	0.154775	0.007152	0.001815	146950001
chr3	147050001	147150000	146600001-147700000	soft	soft_824	0.020249	0.170627	0.022341	0.698219	0.088565	147050001
chr3	147150001	147250000	146700001-147800000	linkedSoft		0.032666	0.84879	0.111692	0.005885	0.000967	147150001
chr3	147250001	147350000	146800001-147900000	linkedSoft		0.004831	0.915294	0.079505	0.000339	3.2e-05	147250001
chr3	147350001	147450000	146900001-148000000	linkedSoft		0.009535	0.924059	0.065986	0.000391	2.9e-05	147350001
chr3	147450001	147550000	147000001-148100000	linkedSoft		0.00651	0.511789	0.474666	0.003105	0.00393	147450001
chr3	147550001	147650000	147100001-148200000	linkedSoft		0.013954	0.811988	0.171991	0.001557	0.000509	147550001
chr3	147650001	147750000	147200001-148300000	soft	soft_825	0.004576	0.06764	0.045797	0.532169	0.349818	147650001
chr3	147750001	147850000	147300001-148400000	linkedSoft		0.010329	0.657032	0.208557	0.087651	0.036431	147750001
chr3	147850001	147950000	147400001-148500000	linkedSoft		0.02948	0.799276	0.133763	0.031172	0.006309	147850001
chr3	147950001	148050000	147500001-148600000	linkedSoft		0.031048	0.817434	0.119336	0.027086	0.005096	147950001
chr3	148050001	148150000	147600001-148700000	linkedSoft		0.007089	0.813323	0.177577	0.001555	0.000456	148050001
chr3	148150001	148250000	147700001-148800000	linkedSoft		0.003535	0.797386	0.198369	0.000545	0.000165	148150001
chr3	148250001	148350000	147800001-148900000	linkedSoft		0.011726	0.943699	0.044001	0.000549	2.5e-05	148250001
chr3	148350001	148450000	147900001-149000000	linkedSoft		0.017849	0.911646	0.058331	0.011265	0.000908	148350001
chr3	148450001	148550000	148000001-149100000	soft	soft_826	0.013517	0.34013	0.04267	0.536024	0.067658	148450001
chr3	148550001	148650000	148100001-149200000	soft	soft_826	0.004754	0.035326	0.001389	0.927928	0.030603	148550001
chr3	148650001	148750000	148200001-149300000	linkedSoft		0.019983	0.893898	0.05931	0.025047	0.001761	148650001
chr3	148750001	148850000	148300001-149400000	linkedSoft		0.009173	0.936619	0.053504	0.000664	3.9e-05	148750001
chr3	148850001	148950000	148400001-149500000	linkedSoft		0.017833	0.950009	0.031832	0.000317	9e-06	148850001
chr3	148950001	149050000	148500001-149600000	linkedSoft		0.005843	0.980717	0.013365	7.4e-05	1e-06	148950001
chr3	149050001	149150000	148600001-149700000	linkedSoft		0.005161	0.894065	0.100253	0.000447	7.4e-05	149050001
chr3	149150001	149250000	148700001-149800000	linkedSoft		0.019283	0.959683	0.018721	0.002268	4.5e-05	149150001
chr3	149250001	149350000	148800001-149900000	linkedSoft		0.012348	0.622487	0.300953	0.040946	0.023266	149250001
chr3	149350001	149450000	148900001-150000000	linkedSoft		0.01097	0.521584	0.20543	0.180462	0.081554	149350001
chr3	149450001	149550000	149000001-150100000	linkedSoft		0.008493	0.877998	0.110825	0.00238	0.000303	149450001
chr3	149550001	149650000	149100001-150200000	linkedSoft		0.013997	0.929934	0.054822	0.001168	7.9e-05	149550001
chr3	149650001	149750000	149200001-150300000	linkedSoft		0.019419	0.883213	0.086167	0.009942	0.00126	149650001
chr3	149750001	149850000	149300001-150400000	soft	soft_827	0.040372	0.229564	0.025472	0.635439	0.069152	149750001
chr3	149850001	149950000	149400001-150500000	linkedSoft		0.015412	0.717278	0.262889	0.002984	0.001438	149850001
chr3	149950001	150050000	149500001-150600000	linkedSoft		0.009429	0.782984	0.205372	0.001644	0.00057	149950001
chr3	150050001	150150000	149600001-150700000	linkedSoft		0.003545	0.737186	0.258274	0.000651	0.000345	150050001
chr3	150150001	150250000	149700001-150800000	linkedSoft		0.013802	0.640757	0.331935	0.007911	0.005596	150150001
chr3	150250001	150350000	149800001-150900000	soft	soft_828	0.040772	0.171946	0.044386	0.5901	0.152796	150250001
chr3	150550001	150650000	150100001-151200000	linkedSoft		0.29394	0.689015	0.009725	0.007266	5.4e-05	150550001
chr3	150650001	150750000	150200001-151300000	linkedSoft		0.210235	0.758409	0.021413	0.009779	0.000164	150650001
chr3	150850001	150950000	150400001-151500000	linkedSoft		0.120173	0.86047	0.011707	0.007567	8.2e-05	150850001
chr3	150950001	151050000	150500001-151600000	linkedSoft		0.190433	0.597778	0.008459	0.201171	0.002158	150950001
chr3	151050001	151150000	150600001-151700000	linkedSoft		0.053123	0.794644	0.048763	0.09737	0.0061	151050001
chr3	151150001	151250000	150700001-151800000	linkedSoft		0.039368	0.822966	0.082408	0.049427	0.005832	151150001
chr3	151250001	151350000	150800001-151900000	linkedSoft		0.069408	0.849096	0.03796	0.041392	0.002144	151250001
chr3	151350001	151450000	150900001-152000000	linkedSoft		0.047255	0.897079	0.041862	0.01321	0.000594	151350001
chr3	151450001	151550000	151000001-152100000	linkedSoft		0.033247	0.924275	0.037316	0.004999	0.000164	151450001
chr3	151550001	151650000	151100001-152200000	linkedSoft		0.066715	0.89891	0.031106	0.003177	9.3e-05	151550001
chr3	151650001	151750000	151200001-152300000	linkedSoft		0.070932	0.876535	0.050412	0.001983	0.000138	151650001
chr3	151750001	151850000	151300001-152400000	linkedSoft		0.007923	0.732392	0.258729	0.000668	0.000288	151750001
chr3	151850001	151950000	151400001-152500000	linkedSoft		0.011968	0.84049	0.139974	0.006251	0.001316	151850001
chr3	151950001	152050000	151500001-152600000	linkedSoft		0.031727	0.829271	0.11545	0.020509	0.003043	151950001
chr3	152050001	152150000	151600001-152700000	linkedSoft		0.069406	0.728372	0.080278	0.107656	0.014288	152050001
chr3	152150001	152250000	151700001-152800000	linkedSoft		0.048073	0.671173	0.214087	0.048144	0.018523	152150001
chr3	152250001	152350000	151800001-152900000	linkedSoft		0.046518	0.491699	0.39067	0.036461	0.034652	152250001
chr3	152350001	152450000	151900001-153000000	linkedHard		0.008207	0.138512	0.578255	0.040106	0.23492	152350001
chr3	152450001	152550000	152000001-153100000	linkedHard		0.000512	0.215721	0.782264	0.000213	0.00129	152450001
chr3	152550001	152650000	152100001-153200000	linkedSoft		0.001239	0.631487	0.365982	0.000743	0.000548	152550001
chr3	152650001	152750000	152200001-153300000	linkedSoft		0.001818	0.643105	0.354475	0.000358	0.000243	152650001
chr3	152750001	152850000	152300001-153400000	linkedSoft		0.014682	0.892704	0.09015	0.002147	0.000316	152750001
chr3	152850001	152950000	152400001-153500000	linkedHard		0.018725	0.387415	0.394221	0.077358	0.122281	152850001
chr3	152950001	153050000	152500001-153600000	hard	hard_330	0.000897	0.00886	0.100524	0.085915	0.803805	152950001
chr3	153050001	153150000	152600001-153700000	linkedHard		0.006174	0.245977	0.66213	0.019203	0.066515	153050001
chr3	153150001	153250000	152700001-153800000	linkedHard		0.000547	0.180649	0.816352	0.000332	0.002121	153150001
chr3	153250001	153350000	152800001-153900000	linkedHard		0.000135	0.168075	0.831425	4.2e-05	0.000323	153250001
chr3	153350001	153450000	152900001-154000000	linkedHard		0.001198	0.437835	0.558918	0.000729	0.00132	153350001
chr3	153450001	153550000	153000001-154100000	linkedHard		0.000582	0.427489	0.571759	5.8e-05	0.000112	153450001
chr3	153550001	153650000	153100001-154200000	linkedSoft		0.007462	0.820645	0.170895	0.000772	0.000226	153550001
chr3	153650001	153750000	153200001-154300000	linkedSoft		0.022784	0.791702	0.15256	0.025818	0.007136	153650001
chr3	153750001	153850000	153300001-154400000	linkedSoft		0.01269	0.502885	0.222596	0.170613	0.091217	153750001
chr3	153850001	153950000	153400001-154500000	linkedSoft		0.031187	0.811798	0.030499	0.121253	0.005262	153850001
chr3	153950001	154050000	153500001-154600000	linkedSoft		0.115535	0.83125	0.019544	0.033191	0.00048	153950001
chr3	154050001	154150000	153600001-154700000	linkedSoft		0.166032	0.480165	0.006082	0.344893	0.002827	154050001
chr3	154350001	154450000	153900001-155000000	linkedSoft		0.080235	0.891997	0.025417	0.0023	5e-05	154350001
chr3	154450001	154550000	154000001-155100000	linkedHard		0.003007	0.34689	0.648441	0.000492	0.001171	154450001
chr3	154550001	154650000	154100001-155200000	linkedHard		9e-05	0.15172	0.848155	4e-06	3.2e-05	154550001
chr3	154650001	154750000	154200001-155300000	linkedHard		1.5e-05	0.066798	0.933147	2e-06	3.8e-05	154650001
chr3	154750001	154850000	154300001-155400000	linkedHard		7.9e-05	0.098191	0.901226	2.9e-05	0.000475	154750001
chr3	154850001	154950000	154400001-155500000	linkedHard		0.000808	0.084513	0.807045	0.006203	0.10143	154850001
chr3	154950001	155050000	154500001-155600000	hard	hard_331	6.6e-05	0.001444	0.02469	0.06039	0.91341	154950001
chr3	155050001	155150000	154600001-155700000	linkedHard		0.000331	0.07719	0.881654	0.002043	0.038782	155050001
chr3	155150001	155250000	154700001-155800000	linkedHard		8.7e-05	0.054346	0.939279	0.000227	0.006061	155150001
chr3	155250001	155350000	154800001-155900000	linkedHard		1.1e-05	0.041553	0.95789	1.2e-05	0.000533	155250001
chr3	155350001	155450000	154900001-156000000	linkedHard		4e-06	0.039322	0.959125	2.6e-05	0.001522	155350001
chr3	155450001	155550000	155000001-156100000	linkedHard		4e-06	0.042627	0.957291	1e-06	7.6e-05	155450001
chr3	155550001	155650000	155100001-156200000	linkedHard		0.000107	0.239631	0.760221	6e-06	3.4e-05	155550001
chr3	155650001	155750000	155200001-156300000	linkedHard		0.000116	0.133646	0.86574	4.5e-05	0.000453	155650001
chr3	155750001	155850000	155300001-156400000	linkedHard		5.2e-05	0.148709	0.851151	7e-06	8e-05	155750001
chr3	155850001	155950000	155400001-156500000	linkedHard		2.3e-05	0.075185	0.924638	6e-06	0.000149	155850001
chr3	155950001	156050000	155500001-156600000	linkedHard		0.000119	0.109205	0.889371	7.3e-05	0.001232	155950001
chr3	156050001	156150000	155600001-156700000	hard	hard_332	0.007716	0.114417	0.329199	0.115731	0.432937	156050001
chr3	156150001	156250000	155700001-156800000	linkedHard		0.002908	0.080573	0.449096	0.065813	0.401609	156150001
chr3	156250001	156350000	155800001-156900000	linkedHard		0.002319	0.133611	0.851021	0.001472	0.011577	156250001
chr3	156350001	156450000	155900001-157000000	linkedHard		0.000471	0.094804	0.901323	0.000238	0.003163	156350001
chr3	156450001	156550000	156000001-157100000	linkedHard		0.000576	0.175329	0.822965	0.000144	0.000986	156450001
chr3	156550001	156650000	156100001-157200000	linkedHard		0.002792	0.277789	0.716212	0.000739	0.002467	156550001
chr3	156650001	156750000	156200001-157300000	linkedSoft		0.002221	0.623283	0.373881	0.000342	0.000273	156650001
chr3	156750001	156850000	156300001-157400000	linkedSoft		0.015074	0.59633	0.174573	0.153805	0.060218	156750001
chr3	156850001	156950000	156400001-157500000	linkedSoft		0.00953	0.739997	0.145234	0.081715	0.023524	156850001
chr3	156950001	157050000	156500001-157600000	linkedSoft		0.01988	0.894118	0.052179	0.031561	0.002263	156950001
chr3	157050001	157150000	156600001-157700000	linkedSoft		0.011729	0.948509	0.039103	0.000627	3.2e-05	157050001
chr3	157150001	157250000	156700001-157800000	linkedSoft		0.006856	0.900605	0.091792	0.00066	8.7e-05	157150001
chr3	157250001	157350000	156800001-157900000	linkedHard		3.2e-05	0.160255	0.839681	3e-06	2.8e-05	157250001
chr3	157350001	157450000	156900001-158000000	linkedHard		1.9e-05	0.061308	0.938582	4e-06	8.8e-05	157350001
chr3	157450001	157550000	157000001-158100000	linkedHard		4.1e-05	0.142856	0.85706	4e-06	4e-05	157450001
chr3	157550001	157650000	157100001-158200000	linkedHard		9.3e-05	0.120469	0.877593	0.000103	0.001742	157550001
chr3	157650001	157750000	157200001-158300000	linkedHard		1.5e-05	0.050912	0.9482	2.2e-05	0.000851	157650001
chr3	157750001	157850000	157300001-158400000	linkedHard		4.6e-05	0.030329	0.672977	0.008167	0.288481	157750001
chr3	157850001	157950000	157400001-158500000	linkedHard		9e-06	0.036705	0.957625	9.3e-05	0.005567	157850001
chr3	157950001	158050000	157500001-158600000	linkedHard		5e-06	0.024571	0.975196	2e-06	0.000226	157950001
chr3	158050001	158150000	157600001-158700000	linkedHard		0.000148	0.062621	0.934952	7.6e-05	0.002203	158050001
chr3	158150001	158250000	157700001-158800000	linkedHard		0.001842	0.081226	0.829091	0.004361	0.08348	158150001
chr3	158250001	158350000	157800001-158900000	hard	hard_333	0.000831	0.017276	0.271366	0.042014	0.668512	158250001
chr3	158350001	158450000	157900001-159000000	hard	hard_333	0.001238	0.02177	0.372362	0.032953	0.571678	158350001
chr3	158450001	158550000	158000001-159100000	hard	hard_333	0.000719	0.024371	0.441062	0.023644	0.510203	158450001
chr3	158550001	158650000	158100001-159200000	linkedHard		4.5e-05	0.021757	0.954111	0.000282	0.023805	158550001
chr3	158650001	158750000	158200001-159300000	linkedHard		1.1e-05	0.014282	0.9837	1.7e-05	0.001989	158650001
chr3	158750001	158850000	158300001-159400000	linkedHard		4.4e-05	0.026144	0.971182	4.5e-05	0.002585	158750001
chr3	158850001	158950000	158400001-159500000	linkedHard		0.000242	0.080559	0.914499	0.000261	0.004438	158850001
chr3	158950001	159050000	158500001-159600000	linkedHard		0.00092	0.148556	0.847739	0.000328	0.002456	158950001
chr3	159050001	159150000	158600001-159700000	linkedSoft		0.030512	0.677061	0.287267	0.003658	0.001502	159050001
chr3	159950001	160050000	159500001-160600000	linkedSoft		0.097991	0.84182	0.052773	0.007039	0.000378	159950001
chr3	160050001	160150000	159600001-160700000	linkedSoft		0.01609	0.886868	0.094717	0.002072	0.000253	160050001
chr3	160150001	160250000	159700001-160800000	linkedSoft		0.004084	0.907916	0.087795	0.000187	1.9e-05	160150001
chr3	160250001	160350000	159800001-160900000	linkedSoft		0.032585	0.947822	0.016359	0.003184	4.9e-05	160250001
chr3	160350001	160450000	159900001-161000000	linkedSoft		0.011369	0.919334	0.065516	0.003477	0.000304	160350001
chr3	160450001	160550000	160000001-161100000	linkedSoft		0.032106	0.635941	0.190198	0.106405	0.03535	160450001
chr3	160550001	160650000	160100001-161200000	soft	soft_829	0.007934	0.068922	0.03017	0.61887	0.274103	160550001
chr3	160650001	160750000	160200001-161300000	linkedSoft		0.003033	0.607431	0.388241	0.000699	0.000596	160650001
chr3	160750001	160850000	160300001-161400000	linkedHard		0.000373	0.215328	0.783889	6.7e-05	0.000342	160750001
chr3	160850001	160950000	160400001-161500000	linkedHard		2.2e-05	0.057235	0.9427	1e-06	4.2e-05	160850001
chr3	160950001	161050000	160500001-161600000	linkedHard		2.4e-05	0.043789	0.955059	2.1e-05	0.001107	160950001
chr3	161050001	161150000	160600001-161700000	linkedHard		2.6e-05	0.051297	0.947965	1.5e-05	0.000696	161050001
chr3	161150001	161250000	160700001-161800000	linkedHard		7e-05	0.075773	0.921582	8.5e-05	0.002489	161150001
chr3	161250001	161350000	160800001-161900000	hard	hard_334	0.001163	0.029895	0.259334	0.077982	0.631627	161250001
chr3	161350001	161450000	160900001-162000000	linkedHard		0.002741	0.068237	0.489305	0.050695	0.389022	161350001
chr3	161450001	161550000	161000001-162100000	linkedHard		0.00132	0.149082	0.784727	0.006426	0.058446	161450001
chr3	161550001	161650000	161100001-162200000	linkedHard		6.8e-05	0.09038	0.908835	3.4e-05	0.000684	161550001
chr3	161650001	161750000	161200001-162300000	linkedHard		3.1e-05	0.058548	0.941024	1.1e-05	0.000386	161650001
chr3	161750001	161850000	161300001-162400000	linkedHard		0.000304	0.09708	0.898809	0.000214	0.003594	161750001
chr3	161850001	161950000	161400001-162500000	linkedHard		9.3e-05	0.056722	0.93739	0.000182	0.005612	161850001
chr3	161950001	162050000	161500001-162600000	linkedHard		0.000196	0.060475	0.923565	0.000553	0.01521	161950001
chr3	162050001	162150000	161600001-162700000	linkedHard		0.00071	0.041555	0.787808	0.0052	0.164727	162050001
chr3	162150001	162250000	161700001-162800000	linkedHard		0.001003	0.075485	0.872385	0.002617	0.048509	162150001
chr3	162250001	162350000	161800001-162900000	linkedHard		0.000345	0.111996	0.881045	0.000452	0.006163	162250001
chr3	162350001	162450000	161900001-163000000	linkedHard		0.000835	0.20121	0.791697	0.000942	0.005316	162350001
chr3	162450001	162550000	162000001-163100000	linkedHard		6.3e-05	0.122656	0.876615	4.5e-05	0.00062	162450001
chr3	162550001	162650000	162100001-163200000	linkedHard		6.9e-05	0.089925	0.90645	0.000156	0.0034	162550001
chr3	162650001	162750000	162200001-163300000	linkedHard		8.5e-05	0.066625	0.930228	0.000115	0.002947	162650001
chr3	162750001	162850000	162300001-163400000	linkedHard		0.001948	0.089757	0.728071	0.011362	0.168863	162750001
chr3	162850001	162950000	162400001-163500000	hard	hard_335	0.002556	0.030858	0.355037	0.043502	0.568047	162850001
chr3	162950001	163050000	162500001-163600000	hard	hard_335	0.004364	0.038684	0.38443	0.037296	0.535226	162950001
chr3	163050001	163150000	162600001-163700000	linkedHard		0.056509	0.305466	0.515709	0.04245	0.079867	163050001
chr3	163150001	163250000	162700001-163800000	linkedHard		0.025123	0.34805	0.580825	0.01535	0.030652	163150001
chr3	163250001	163350000	162800001-163900000	linkedHard		0.008246	0.225185	0.754265	0.002581	0.009723	163250001
chr3	163350001	163450000	162900001-164000000	linkedHard		0.000357	0.104875	0.893575	0.000102	0.001091	163350001
chr3	163450001	163550000	163000001-164100000	linkedHard		0.003017	0.439629	0.556991	0.000154	0.000209	163450001
chr3	163550001	163650000	163100001-164200000	linkedHard		0.00709	0.137464	0.842686	0.001487	0.011273	163550001
chr3	163650001	163750000	163200001-164300000	linkedHard		0.010055	0.095233	0.757911	0.011204	0.125597	163650001
chr3	163750001	163850000	163300001-164400000	hard	hard_336	0.002627	0.014395	0.115808	0.091345	0.775825	163750001
chr3	163850001	163950000	163400001-164500000	linkedHard		0.016036	0.174109	0.687479	0.020044	0.102331	163850001
chr3	163950001	164050000	163500001-164600000	linkedSoft		0.029357	0.560931	0.396026	0.007154	0.006532	163950001
chr3	164050001	164150000	163600001-164700000	linkedHard		0.011429	0.383718	0.599355	0.001809	0.003689	164050001
chr3	164150001	164250000	163700001-164800000	linkedHard		0.003046	0.273657	0.71668	0.001488	0.005128	164150001
chr3	164250001	164350000	163800001-164900000	linkedHard		0.000769	0.245014	0.754024	3.6e-05	0.000157	164250001
chr3	164350001	164450000	163900001-165000000	linkedSoft		0.012595	0.671227	0.304515	0.00707	0.004593	164350001
chr3	164450001	164550000	164000001-165100000	linkedSoft		0.01634	0.538439	0.429064	0.007657	0.0085	164450001
chr3	164550001	164650000	164100001-165200000	soft	soft_830	0.022109	0.063181	0.010719	0.80168	0.10231	164550001
chr3	164650001	164750000	164200001-165300000	linkedSoft		0.051963	0.913265	0.024983	0.009506	0.000284	164650001
chr3	164750001	164850000	164300001-165400000	linkedSoft		0.064971	0.916806	0.01541	0.002777	3.5e-05	164750001
chr3	164850001	164950000	164400001-165500000	linkedSoft		0.082775	0.910445	0.005611	0.001164	5e-06	164850001
chr3	164950001	165050000	164500001-165600000	linkedSoft		0.028202	0.950729	0.020236	0.000818	1.5e-05	164950001
chr3	165050001	165150000	164600001-165700000	linkedSoft		0.077454	0.854719	0.046976	0.019768	0.001083	165050001
chr3	165150001	165250000	164700001-165800000	linkedSoft		0.045598	0.930583	0.019713	0.004025	8.2e-05	165150001
chr3	165250001	165350000	164800001-165900000	linkedSoft		0.142169	0.448853	0.010479	0.391722	0.006777	165250001
chr3	165350001	165450000	164900001-166000000	linkedSoft		0.227931	0.444919	0.005754	0.318922	0.002474	165350001
chr3	165450001	165550000	165000001-166100000	linkedSoft		0.117452	0.684634	0.127848	0.058912	0.011155	165450001
chr3	165550001	165650000	165100001-166200000	soft	soft_831	0.256852	0.275759	0.024511	0.414051	0.028828	165550001
chr3	165650001	165750000	165200001-166300000	linkedSoft		0.340545	0.649741	0.003021	0.006664	2.8e-05	165650001
chr3	165750001	165850000	165300001-166400000	linkedSoft		0.192989	0.735262	0.040194	0.030314	0.00124	165750001
chr3	165950001	166050000	165500001-166600000	linkedSoft		0.305687	0.654814	0.003501	0.035894	0.000104	165950001
chr3	166050001	166150000	165600001-166700000	linkedSoft		0.067144	0.923809	0.006029	0.003001	1.6e-05	166050001
chr3	166150001	166250000	165700001-166800000	linkedSoft		0.09041	0.899766	0.004932	0.004871	2.2e-05	166150001
chr3	166250001	166350000	165800001-166900000	linkedSoft		0.094142	0.891924	0.007734	0.006155	4.6e-05	166250001
chr3	166350001	166450000	165900001-167000000	soft	soft_832	0.061457	0.17463	0.000335	0.762697	0.000881	166350001
chr3	166450001	166550000	166000001-167100000	linkedSoft		0.086502	0.499595	0.001764	0.411094	0.001046	166450001
chr3	166550001	166650000	166100001-167200000	linkedSoft		0.256411	0.707558	0.009567	0.026266	0.000198	166550001
chr3	166650001	166750000	166200001-167300000	linkedSoft		0.029483	0.863728	0.104024	0.00246	0.000306	166650001
chr3	166750001	166850000	166300001-167400000	linkedHard		0.001054	0.267256	0.731229	9.6e-05	0.000365	166750001
chr3	166850001	166950000	166400001-167500000	linkedHard		0.001175	0.114219	0.878679	0.000504	0.005423	166850001
chr3	166950001	167050000	166500001-167600000	linkedHard		0.001731	0.20825	0.785285	0.000733	0.004	166950001
chr3	167050001	167150000	166600001-167700000	linkedHard		0.003979	0.293263	0.655409	0.010456	0.036894	167050001
chr3	167150001	167250000	166700001-167800000	linkedHard		0.003171	0.486633	0.506656	0.001403	0.002138	167150001
chr3	167250001	167350000	166800001-167900000	soft	soft_833	0.018745	0.068793	0.065798	0.470193	0.376471	167250001
chr3	167350001	167450000	166900001-168000000	linkedSoft		0.018704	0.511415	0.426134	0.021055	0.022692	167350001
chr3	167450001	167550000	167000001-168100000	linkedHard		0.000206	0.129117	0.869363	0.0001	0.001214	167450001
chr3	167550001	167650000	167100001-168200000	linkedHard		2e-05	0.051199	0.948628	5e-06	0.000148	167550001
chr3	167650001	167750000	167200001-168300000	linkedHard		2e-06	0.023758	0.976227	0	1.3e-05	167650001
chr3	167750001	167850000	167300001-168400000	linkedHard		9e-06	0.050747	0.94923	0	1.3e-05	167750001
chr3	167850001	167950000	167400001-168500000	linkedHard		2.1e-05	0.038493	0.9588	4.3e-05	0.002642	167850001
chr3	167950001	168050000	167500001-168600000	linkedHard		0.000206	0.067481	0.742257	0.010209	0.179846	167950001
chr3	168050001	168150000	167600001-168700000	hard	hard_337	0.000109	0.005165	0.070443	0.0883	0.835983	168050001
chr3	168150001	168250000	167700001-168800000	linkedHard		0.000111	0.05479	0.849803	0.003299	0.091997	168150001
chr3	168250001	168350000	167800001-168900000	linkedHard		7e-06	0.022916	0.96799	9.2e-05	0.008995	168250001
chr3	168350001	168450000	167900001-169000000	linkedHard		4e-06	0.017731	0.979927	1.8e-05	0.00232	168350001
chr3	168450001	168550000	168000001-169100000	linkedHard		1e-06	0.017763	0.981874	2e-06	0.00036	168450001
chr3	168550001	168650000	168100001-169200000	linkedHard		1e-06	0.018998	0.980959	0	4.2e-05	168550001
chr3	168650001	168750000	168200001-169300000	linkedHard		6.1e-05	0.0796	0.91966	2.9e-05	0.000651	168650001
chr3	168750001	168850000	168300001-169400000	linkedHard		0.0001	0.124872	0.872763	0.000182	0.002084	168750001
chr3	168850001	168950000	168400001-169500000	linkedSoft		0.018138	0.727236	0.01416	0.236806	0.00366	168850001
chr3	168950001	169050000	168500001-169600000	soft	soft_834	0.09532	0.347214	0.005898	0.542878	0.00869	168950001
chr3	169050001	169150000	168600001-169700000	linkedSoft		0.016391	0.93275	0.050261	0.000559	3.9e-05	169050001
chr3	169150001	169250000	168700001-169800000	linkedSoft		0.015314	0.926552	0.05788	0.000237	1.8e-05	169150001
chr3	169250001	169350000	168800001-169900000	linkedSoft		0.401432	0.581118	0.00452	0.01283	9.9e-05	169250001
chr3	169350001	169450000	168900001-170000000	linkedSoft		0.474636	0.499524	0.004352	0.021316	0.000171	169350001
chr3	169450001	169550000	169000001-170100000	linkedSoft		0.16146	0.817131	0.010758	0.010556	9.5e-05	169450001
chr3	169550001	169650000	169100001-170200000	linkedSoft		0.078598	0.888034	0.026311	0.006895	0.000161	169550001
chr3	169650001	169750000	169200001-170300000	linkedSoft		0.141659	0.828348	0.020659	0.009176	0.000159	169650001
chr3	169750001	169850000	169300001-170400000	linkedSoft		0.126691	0.791699	0.050461	0.02938	0.001768	169750001
chr3	169850001	169950000	169400001-170500000	linkedSoft		0.045721	0.88504	0.063517	0.005314	0.000408	169850001
chr3	169950001	170050000	169500001-170600000	linkedSoft		0.116745	0.756745	0.056764	0.064914	0.004832	169950001
chr3	170050001	170150000	169600001-170700000	linkedSoft		0.301595	0.52178	0.007623	0.16728	0.001722	170050001
chr3	170250001	170350000	169800001-170900000	linkedSoft		0.125825	0.810636	0.053087	0.009938	0.000515	170250001
chr3	170350001	170450000	169900001-171000000	soft	soft_835	0.062493	0.141351	0.001704	0.78792	0.006533	170350001
chr3	170450001	170550000	170000001-171100000	soft	soft_835	0.092436	0.251931	0.038498	0.543901	0.073233	170450001
chr3	170550001	170650000	170100001-171200000	linkedSoft		0.182323	0.693472	0.084333	0.03574	0.004132	170550001
chr3	170650001	170750000	170200001-171300000	linkedSoft		0.07926	0.855081	0.061218	0.004174	0.000267	170650001
chr3	170750001	170850000	170300001-171400000	linkedSoft		0.197112	0.698997	0.027324	0.073365	0.003202	170750001
chr3	170850001	170950000	170400001-171500000	linkedSoft		0.25932	0.717395	0.015361	0.0078	0.000124	170850001
chr3	170950001	171050000	170500001-171600000	linkedSoft		0.297172	0.67508	0.008198	0.019456	9.4e-05	170950001
chr3	171050001	171150000	170600001-171700000	linkedSoft		0.329654	0.601936	0.007859	0.060055	0.000497	171050001
chr3	171150001	171250000	170700001-171800000	linkedSoft		0.020477	0.882152	0.093961	0.003017	0.000392	171150001
chr3	171250001	171350000	170800001-171900000	linkedSoft		0.092575	0.845229	0.011905	0.049698	0.000594	171250001
chr3	171350001	171450000	170900001-172000000	soft	soft_836	0.266856	0.125489	0.000126	0.607226	0.000303	171350001
chr3	171450001	171550000	171000001-172100000	linkedSoft		0.319137	0.645038	0.002211	0.033529	8.5e-05	171450001
chr3	171550001	171650000	171100001-172200000	linkedSoft		0.233467	0.726254	0.005156	0.035001	0.000122	171550001
chr3	171650001	171750000	171200001-172300000	linkedSoft		0.236878	0.731833	0.007564	0.023613	0.000113	171650001
chr3	171750001	171850000	171300001-172400000	linkedSoft		0.01734	0.897162	0.084059	0.001288	0.000151	171750001
chr3	171850001	171950000	171400001-172500000	linkedSoft		0.03621	0.825851	0.132188	0.004935	0.000816	171850001
chr3	171950001	172050000	171500001-172600000	linkedSoft		0.009033	0.905362	0.085105	0.00045	5e-05	171950001
chr3	172050001	172150000	171600001-172700000	linkedSoft		0.003872	0.87432	0.121444	0.000309	5.5e-05	172050001
chr3	172150001	172250000	171700001-172800000	linkedSoft		0.00543	0.832383	0.160568	0.001302	0.000316	172150001
chr3	172250001	172350000	171800001-172900000	linkedSoft		0.023326	0.919996	0.034117	0.021631	0.000931	172250001
chr3	172350001	172450000	171900001-173000000	linkedSoft		0.013369	0.59931	0.271972	0.073329	0.042021	172350001
chr3	172450001	172550000	172000001-173100000	soft	soft_837	0.015302	0.285911	0.160915	0.349225	0.188647	172450001
chr3	172550001	172650000	172100001-173200000	linkedHard		0.007511	0.403073	0.521395	0.028191	0.03983	172550001
chr3	172650001	172750000	172200001-173300000	linkedSoft		0.011161	0.640596	0.328666	0.011969	0.007607	172650001
chr3	172750001	172850000	172300001-173400000	linkedSoft		0.005112	0.816101	0.178188	0.000456	0.000143	172750001
chr3	172850001	172950000	172400001-173500000	linkedSoft		0.006248	0.808654	0.18369	0.001076	0.000332	172850001
chr3	172950001	173050000	172500001-173600000	linkedSoft		0.002607	0.833956	0.1633	0.00011	2.7e-05	172950001
chr3	173050001	173150000	172600001-173700000	linkedSoft		0.014009	0.848221	0.135955	0.001518	0.000298	173050001
chr3	173150001	173250000	172700001-173800000	linkedSoft		0.032767	0.912604	0.046143	0.008009	0.000477	173150001
chr3	173250001	173350000	172800001-173900000	soft	soft_838	0.02455	0.232186	0.008927	0.706334	0.028003	173250001
chr3	173350001	173450000	172900001-174000000	soft	soft_838	0.013132	0.083406	0.002718	0.876995	0.02375	173350001
chr3	173450001	173550000	173000001-174100000	linkedSoft		0.043397	0.881515	0.01598	0.057985	0.001124	173450001
chr3	173550001	173650000	173100001-174200000	linkedSoft		0.015963	0.972875	0.010406	0.00075	7e-06	173550001
chr3	173650001	173750000	173200001-174300000	linkedSoft		0.015083	0.962032	0.02221	0.00066	1.5e-05	173650001
chr3	173750001	173850000	173300001-174400000	linkedSoft		0.019779	0.956244	0.023375	0.000585	1.7e-05	173750001
chr3	173850001	173950000	173400001-174500000	linkedSoft		0.0559	0.913775	0.026908	0.003275	0.000142	173850001
chr3	173950001	174050000	173500001-174600000	linkedSoft		0.003835	0.512214	0.483463	0.000229	0.000259	173950001
chr3	174050001	174150000	173600001-174700000	linkedHard		0.001004	0.120811	0.872291	0.000575	0.005319	174050001
chr3	174150001	174250000	173700001-174800000	linkedSoft		0.035436	0.556139	0.365973	0.023354	0.019098	174150001
chr3	174250001	174350000	173800001-174900000	linkedHard		0.010836	0.344043	0.560443	0.027404	0.057275	174250001
chr3	174350001	174450000	173900001-175000000	linkedSoft		0.026955	0.780276	0.186306	0.005149	0.001315	174350001
chr3	174450001	174550000	174000001-175100000	soft	soft_839	0.177249	0.217075	0.029132	0.524509	0.052035	174450001
chr3	174550001	174650000	174100001-175200000	linkedSoft		0.15253	0.715999	0.086815	0.039231	0.005425	174550001
chr3	174650001	174750000	174200001-175300000	linkedSoft		0.013796	0.799714	0.18523	0.000988	0.000271	174650001
chr3	174750001	174850000	174300001-175400000	linkedSoft		0.007258	0.572643	0.419	0.000641	0.000458	174750001
chr3	174850001	174950000	174400001-175500000	linkedSoft		0.004617	0.608385	0.386533	0.000272	0.000193	174850001
chr3	174950001	175050000	174500001-175600000	linkedSoft		0.018987	0.546806	0.326842	0.060601	0.046764	174950001
chr3	175050001	175150000	174600001-175700000	linkedSoft		0.00712	0.497994	0.458813	0.015315	0.020759	175050001
chr3	175150001	175250000	174700001-175800000	soft	soft_840	0.002698	0.089453	0.042882	0.581041	0.283926	175150001
chr3	175250001	175350000	174800001-175900000	soft	soft_840	0.007524	0.250604	0.063669	0.545286	0.132916	175250001
chr3	175350001	175450000	174900001-176000000	linkedSoft		0.01495	0.760693	0.201491	0.016713	0.006153	175350001
chr3	175450001	175550000	175000001-176100000	linkedSoft		0.002007	0.703436	0.294426	8.2e-05	4.9e-05	175450001
chr3	175550001	175650000	175100001-176200000	linkedSoft		0.004028	0.683648	0.311913	0.000249	0.000162	175550001
chr3	175650001	175750000	175200001-176300000	linkedHard		0.003383	0.393954	0.601718	0.000307	0.000638	175650001
chr3	175750001	175850000	175300001-176400000	linkedSoft		0.032535	0.817988	0.146256	0.002798	0.000422	175750001
chr3	175850001	175950000	175400001-176500000	linkedSoft		0.435219	0.500591	0.003071	0.06092	0.0002	175850001
chr3	176550001	176650000	176100001-177200000	linkedSoft		0.193304	0.782527	0.006816	0.017205	0.000148	176550001
chr3	176650001	176750000	176200001-177300000	linkedSoft		0.007732	0.871422	0.120353	0.000424	6.9e-05	176650001
chr3	176750001	176850000	176300001-177400000	linkedSoft		0.000344	0.72432	0.2753	2.3e-05	1.3e-05	176750001
chr3	176850001	176950000	176400001-177500000	linkedHard		0.0001	0.376058	0.623806	9e-06	2.8e-05	176850001
chr3	176950001	177050000	176500001-177600000	linkedHard		6.9e-05	0.417749	0.58196	5.8e-05	0.000166	176950001
chr3	177050001	177150000	176600001-177700000	linkedHard		1.4e-05	0.09913	0.900693	1e-05	0.000153	177050001
chr3	177150001	177250000	176700001-177800000	linkedHard		1e-06	0.036234	0.963123	9e-06	0.000633	177150001
chr3	177250001	177350000	176800001-177900000	linkedHard		0	0.029231	0.970562	2e-06	0.000205	177250001
chr3	177350001	177450000	176900001-178000000	linkedHard		6e-06	0.043669	0.950207	8.7e-05	0.00603	177350001
chr3	177450001	177550000	177000001-178100000	linkedHard		2.4e-05	0.088674	0.910846	1.6e-05	0.000439	177450001
chr3	177550001	177650000	177100001-178200000	hard	hard_338	0.000639	0.030195	0.343137	0.04049	0.585539	177550001
chr3	177650001	177750000	177200001-178300000	hard	hard_338	0.000282	0.014567	0.115933	0.109371	0.759848	177650001
chr3	177750001	177850000	177300001-178400000	linkedHard		0.000187	0.11808	0.874649	0.000442	0.006643	177750001
chr3	177850001	177950000	177400001-178500000	linkedHard		1e-05	0.048075	0.951555	8e-06	0.000351	177850001
chr3	177950001	178050000	177500001-178600000	linkedHard		4e-06	0.028132	0.971776	1e-06	8.6e-05	177950001
chr3	178050001	178150000	177600001-178700000	linkedHard		1.7e-05	0.034861	0.964395	1.5e-05	0.000711	178050001
chr3	178150001	178250000	177700001-178800000	linkedHard		5.5e-05	0.072977	0.926789	8e-06	0.00017	178150001
chr3	178250001	178350000	177800001-178900000	linkedSoft		0.02495	0.695008	0.273048	0.005317	0.001677	178250001
chr3	178350001	178450000	177900001-179000000	linkedSoft		0.007624	0.529117	0.460128	0.001611	0.00152	178350001
chr3	178450001	178550000	178000001-179100000	linkedHard		0.00042	0.171885	0.824207	0.000426	0.003063	178450001
chr3	178550001	178650000	178100001-179200000	linkedHard		1.4e-05	0.055811	0.943789	1.1e-05	0.000375	178550001
chr3	178650001	178750000	178200001-179300000	linkedHard		2.8e-05	0.08037	0.919248	1.3e-05	0.00034	178650001
chr3	178750001	178850000	178300001-179400000	linkedHard		0.000254	0.155876	0.836045	0.000564	0.007261	178750001
chr3	178850001	178950000	178400001-179500000	linkedHard		0.004027	0.367096	0.589681	0.010728	0.028469	178850001
chr3	178950001	179050000	178500001-179600000	hard	hard_339	0.001277	0.011054	0.029228	0.312715	0.645726	178950001
chr3	179050001	179150000	178600001-179700000	linkedHard		0.010558	0.439176	0.475991	0.032676	0.0416	179050001
chr3	179150001	179250000	178700001-179800000	linkedHard		0.000573	0.148852	0.830246	0.002088	0.018241	179150001
chr3	179250001	179350000	178800001-179900000	linkedHard		0.000124	0.110832	0.888554	3.3e-05	0.000457	179250001
chr3	179350001	179450000	178900001-180000000	linkedSoft		0.00056	0.571471	0.427881	3.7e-05	5e-05	179350001
chr3	179450001	179550000	179000001-180100000	linkedSoft		0.000167	0.648995	0.350832	3e-06	3e-06	179450001
chr3	179550001	179650000	179100001-180200000	linkedSoft		0.004343	0.951152	0.044344	0.000152	9e-06	179550001
chr3	179650001	179750000	179200001-180300000	linkedSoft		0.005279	0.910991	0.082655	0.000944	0.000131	179650001
chr3	179750001	179850000	179300001-180400000	soft	soft_841	0.003953	0.012405	6.5e-05	0.980771	0.002807	179750001
chr3	179850001	179950000	179400001-180500000	linkedSoft		0.04448	0.494021	0.002865	0.456635	0.001999	179850001
chr3	179950001	180050000	179500001-180600000	linkedSoft		0.024394	0.924319	0.036967	0.013785	0.000535	179950001
chr3	180050001	180150000	179600001-180700000	linkedSoft		0.008856	0.920595	0.066486	0.003742	0.000322	180050001
chr3	180150001	180250000	179700001-180800000	linkedSoft		0.000916	0.703791	0.295053	0.000135	0.000104	180150001
chr3	180250001	180350000	179800001-180900000	linkedSoft		0.015326	0.828997	0.154197	0.001193	0.000286	180250001
chr3	180350001	180450000	179900001-181000000	linkedSoft		0.226841	0.74326	0.007611	0.022061	0.000228	180350001
chr3	180450001	180550000	180000001-181100000	linkedSoft		0.224632	0.748022	0.013103	0.014084	0.000159	180450001
chr3	180550001	180650000	180100001-181200000	linkedSoft		0.014619	0.921189	0.063422	0.000715	5.6e-05	180550001
chr3	180650001	180750000	180200001-181300000	linkedSoft		0.011709	0.932196	0.055586	0.000473	3.6e-05	180650001
chr3	180750001	180850000	180300001-181400000	linkedSoft		0.065975	0.878868	0.025881	0.02845	0.000826	180750001
chr3	180850001	180950000	180400001-181500000	linkedSoft		0.024156	0.950403	0.020639	0.0047	0.000102	180850001
chr3	180950001	181050000	180500001-181600000	soft	soft_842	0.004781	0.057124	0.000543	0.930272	0.00728	180950001
chr3	181050001	181150000	180600001-181700000	linkedSoft		0.006124	0.833475	0.149498	0.009002	0.001901	181050001
chr3	181150001	181250000	180700001-181800000	linkedSoft		0.016247	0.921053	0.059411	0.003109	0.00018	181150001
chr3	181250001	181350000	180800001-181900000	linkedSoft		0.055394	0.665706	0.262883	0.011509	0.004509	181250001
chr3	181350001	181450000	180900001-182000000	linkedHard		0.002529	0.159052	0.823736	0.001875	0.012807	181350001
chr3	181450001	181550000	181000001-182100000	linkedSoft		0.035025	0.722971	0.230474	0.008536	0.002994	181450001
chr3	181550001	181650000	181100001-182200000	linkedSoft		0.156025	0.818804	0.014637	0.010424	0.00011	181550001
chr3	181650001	181750000	181200001-182300000	linkedSoft		0.046607	0.878486	0.055599	0.017946	0.001362	181650001
chr3	181750001	181850000	181300001-182400000	linkedSoft		0.006075	0.786154	0.206656	0.000825	0.00029	181750001
chr3	181850001	181950000	181400001-182500000	linkedHard		0.00021	0.403444	0.596224	3.7e-05	8.5e-05	181850001
chr3	181950001	182050000	181500001-182600000	linkedHard		0.000799	0.402227	0.595339	0.000453	0.001182	181950001
chr3	182050001	182150000	181600001-182700000	linkedHard		0.000342	0.378612	0.620016	0.000266	0.000764	182050001
chr3	182150001	182250000	181700001-182800000	hard	hard_340	0.002501	0.098296	0.215966	0.227752	0.455485	182150001
chr3	182250001	182350000	181800001-182900000	soft	soft_843	0.001137	0.017088	0.013092	0.609629	0.359055	182250001
chr3	182350001	182450000	181900001-183000000	linkedSoft		0.054374	0.654531	0.065709	0.202266	0.023121	182350001
chr3	182450001	182550000	182000001-183100000	linkedSoft		0.004338	0.856611	0.138015	0.000841	0.000195	182450001
chr3	182550001	182650000	182100001-183200000	linkedHard		0.001611	0.325921	0.65935	0.003131	0.009987	182550001
chr3	182650001	182750000	182200001-183300000	linkedHard		0.00152	0.239713	0.746943	0.002026	0.009799	182650001
chr3	182750001	182850000	182300001-183400000	linkedSoft		0.001252	0.624012	0.374247	0.000271	0.000217	182750001
chr3	182850001	182950000	182400001-183500000	linkedSoft		0.003435	0.746539	0.24945	0.00042	0.000155	182850001
chr3	182950001	183050000	182500001-183600000	linkedSoft		0.060907	0.851573	0.073001	0.013516	0.001004	182950001
chr3	183050001	183150000	182600001-183700000	linkedSoft		0.043573	0.910399	0.043927	0.002009	9.3e-05	183050001
chr3	183150001	183250000	182700001-183800000	linkedSoft		0.39534	0.582392	0.009475	0.012605	0.000187	183150001
chr3	183250001	183350000	182800001-183900000	linkedSoft		0.023283	0.53879	0.411761	0.013227	0.012939	183250001
chr3	183350001	183450000	182900001-184000000	linkedHard		0.001819	0.391387	0.606087	0.000223	0.000483	183350001
chr3	183450001	183550000	183000001-184100000	linkedHard		0.001854	0.326714	0.670319	0.0003	0.000813	183450001
chr3	183550001	183650000	183100001-184200000	linkedSoft		0.038491	0.389829	0.360744	0.098948	0.111988	183550001
chr3	183650001	183750000	183200001-184300000	linkedSoft		0.039153	0.573979	0.348172	0.02173	0.016967	183650001
chr3	183750001	183850000	183300001-184400000	linkedHard		0.019055	0.374242	0.45671	0.060141	0.089852	183750001
chr3	183850001	183950000	183400001-184500000	soft	soft_844	0.005412	0.030996	0.012426	0.703223	0.247943	183850001
chr3	183950001	184050000	183500001-184600000	linkedHard		0.00579	0.462165	0.499979	0.01345	0.018616	183950001
chr3	184050001	184150000	183600001-184700000	linkedHard		0.001378	0.232058	0.761746	0.000806	0.004013	184050001
chr3	184150001	184250000	183700001-184800000	linkedHard		0.001886	0.357327	0.64022	0.000169	0.000397	184150001
chr3	184250001	184350000	183800001-184900000	linkedSoft		0.003501	0.681998	0.314147	0.000209	0.000145	184250001
chr3	184350001	184450000	183900001-185000000	linkedSoft		0.011759	0.832847	0.154544	0.000672	0.000178	184350001
chr3	184450001	184550000	184000001-185100000	linkedSoft		0.223939	0.752614	0.012126	0.011167	0.000154	184450001
chr3	184550001	184650000	184100001-185200000	soft	soft_845	0.019209	0.050215	0.003885	0.876643	0.050049	184550001
chr3	184650001	184750000	184200001-185300000	linkedSoft		0.058336	0.922158	0.01331	0.006119	7.6e-05	184650001
chr3	184750001	184850000	184300001-185400000	linkedSoft		0.044583	0.822661	0.115233	0.015032	0.002491	184750001
chr3	184850001	184950000	184400001-185500000	linkedSoft		0.025595	0.887206	0.085767	0.0013	0.000132	184850001
chr3	184950001	185050000	184500001-185600000	linkedSoft		0.021723	0.79772	0.178596	0.001483	0.000477	184950001
chr3	185050001	185150000	184600001-185700000	linkedSoft		0.010611	0.519434	0.411714	0.027294	0.030947	185050001
chr3	185150001	185250000	184700001-185800000	linkedSoft		0.026258	0.518034	0.386159	0.037479	0.03207	185150001
chr3	185250001	185350000	184800001-185900000	linkedSoft		0.007662	0.564037	0.424895	0.001723	0.001682	185250001
chr3	185350001	185450000	184900001-186000000	linkedHard		8.6e-05	0.077033	0.919964	0.000138	0.002779	185350001
chr3	185450001	185550000	185000001-186100000	linkedHard		5.6e-05	0.061192	0.936821	8.5e-05	0.001845	185450001
chr3	185550001	185650000	185100001-186200000	linkedHard		0.000434	0.19562	0.803481	7.1e-05	0.000394	185550001
chr3	185650001	185750000	185200001-186300000	linkedSoft		0.001426	0.517727	0.480716	5.9e-05	7.3e-05	185650001
chr3	185750001	185850000	185300001-186400000	linkedSoft		0.002644	0.681113	0.315415	0.000463	0.000366	185750001
chr3	185850001	185950000	185400001-186500000	linkedSoft		0.016896	0.696829	0.203715	0.059716	0.022844	185850001
chr3	185950001	186050000	185500001-186600000	hard	hard_341	0.007749	0.12421	0.199939	0.258839	0.409263	185950001
chr3	186050001	186150000	185600001-186700000	linkedSoft		0.001236	0.507697	0.489942	0.00043	0.000695	186050001
chr3	186150001	186250000	185700001-186800000	linkedSoft		0.008122	0.609683	0.380399	0.000922	0.000874	186150001
chr3	186250001	186350000	185800001-186900000	linkedHard		0.003219	0.433455	0.561274	0.000685	0.001368	186250001
chr3	186350001	186450000	185900001-187000000	linkedHard		0.002673	0.375065	0.602355	0.005334	0.014574	186350001
chr3	186450001	186550000	186000001-187100000	linkedSoft		0.019313	0.893045	0.081815	0.005208	0.00062	186450001
chr3	186550001	186650000	186100001-187200000	linkedSoft		0.22303	0.751763	0.005344	0.019774	8.9e-05	186550001
chr3	186750001	186850000	186300001-187400000	linkedSoft		0.127777	0.845555	0.018531	0.007976	0.000161	186750001
chr3	186850001	186950000	186400001-187500000	linkedSoft		0.193963	0.799259	0.004487	0.00228	1.1e-05	186850001
chr3	187650001	187750000	187200001-188300000	linkedSoft		0.017662	0.788809	0.191845	0.001305	0.000378	187650001
chr3	187750001	187850000	187300001-188400000	linkedSoft		0.001329	0.784465	0.214042	0.000111	5.3e-05	187750001
chr3	187850001	187950000	187400001-188500000	linkedSoft		0.002655	0.931007	0.0662	0.000127	1.2e-05	187850001
chr3	187950001	188050000	187500001-188600000	linkedSoft		0.002239	0.863679	0.133818	0.000212	5.2e-05	187950001
chr3	188050001	188150000	187600001-188700000	linkedSoft		0.001652	0.941957	0.056182	0.000191	1.8e-05	188050001
chr3	188150001	188250000	187700001-188800000	soft	soft_846	0.000173	0.001952	4.1e-05	0.98376	0.014075	188150001
chr3	188250001	188350000	187800001-188900000	linkedSoft		0.002984	0.858914	0.078762	0.051699	0.007641	188250001
chr3	188350001	188450000	187900001-189000000	linkedSoft		0.001291	0.869265	0.127018	0.001951	0.000475	188350001
chr3	188450001	188550000	188000001-189100000	linkedSoft		0.000907	0.515139	0.482667	0.000459	0.000829	188450001
chr3	188550001	188650000	188100001-189200000	linkedSoft		0.000786	0.66835	0.33066	0.000107	9.7e-05	188550001
chr3	188650001	188750000	188200001-189300000	linkedSoft		0.006902	0.871714	0.120937	0.000365	8.2e-05	188650001
chr3	188750001	188850000	188300001-189400000	linkedSoft		0.129901	0.85659	0.011097	0.002379	3.2e-05	188750001
chr3	188850001	188950000	188400001-189500000	linkedSoft		0.261389	0.69514	0.015074	0.027968	0.00043	188850001
chr3	188950001	189050000	188500001-189600000	soft	soft_847	0.322339	0.253375	0.003245	0.418708	0.002333	188950001
chr3	189050001	189150000	188600001-189700000	linkedSoft		0.418447	0.468198	0.001041	0.112185	0.000129	189050001
chr3	189150001	189250000	188700001-189800000	linkedSoft		0.168345	0.804939	0.005935	0.020702	8e-05	189150001
chr3	189250001	189350000	188800001-189900000	linkedSoft		0.119919	0.869256	0.007167	0.003632	2.6e-05	189250001
chr3	189350001	189450000	188900001-190000000	linkedSoft		0.151236	0.833269	0.009321	0.006112	6.1e-05	189350001
chr3	189450001	189550000	189000001-190100000	linkedSoft		0.120727	0.868236	0.004727	0.006281	2.9e-05	189450001
chr3	189650001	189750000	189200001-190300000	soft	soft_848	0.418764	0.093307	0.00013	0.48747	0.000329	189650001
chr3	190150001	190250000	189700001-190800000	linkedSoft		0.254032	0.729545	0.003952	0.012421	4.9e-05	190150001
chr3	190250001	190350000	189800001-190900000	linkedSoft		0.487453	0.504349	0.001013	0.007176	9e-06	190250001
chr3	191050001	191150000	190600001-191700000	linkedSoft		0.470564	0.509306	0.002289	0.017784	5.7e-05	191050001
chr3	191150001	191250000	190700001-191800000	linkedSoft		0.311535	0.685201	0.000851	0.00241	4e-06	191150001
chr3	191250001	191350000	190800001-191900000	linkedSoft		0.376277	0.617096	0.000705	0.005916	6e-06	191250001
chr3	191350001	191450000	190900001-192000000	linkedSoft		0.282886	0.597538	0.005211	0.113866	0.000499	191350001
chr3	191450001	191550000	191000001-192100000	linkedSoft		0.300376	0.611125	0.003507	0.084789	0.000203	191450001
chr3	191550001	191650000	191100001-192200000	soft	soft_849	0.07637	0.184068	0.002546	0.731273	0.005743	191550001
chr3	191650001	191750000	191200001-192300000	linkedSoft		0.036816	0.814954	0.030347	0.114401	0.003482	191650001
chr3	191750001	191850000	191300001-192400000	linkedSoft		0.019866	0.919771	0.057577	0.002623	0.000163	191750001
chr3	191850001	191950000	191400001-192500000	linkedSoft		0.009729	0.769097	0.217318	0.002746	0.001111	191850001
chr3	191950001	192050000	191500001-192600000	linkedSoft		0.016889	0.924913	0.057195	0.00093	7.3e-05	191950001
chr3	192050001	192150000	191600001-192700000	linkedSoft		0.011135	0.674542	0.291146	0.013983	0.009194	192050001
chr3	192150001	192250000	191700001-192800000	linkedSoft		0.008155	0.541504	0.416082	0.01634	0.017919	192150001
chr3	192250001	192350000	191800001-192900000	linkedSoft		0.008529	0.726823	0.26227	0.001542	0.000836	192250001
chr3	192350001	192450000	191900001-193000000	linkedSoft		0.068227	0.632628	0.089379	0.18427	0.025497	192350001
chr3	192450001	192550000	192000001-193100000	linkedSoft		0.164037	0.736697	0.024763	0.072501	0.002002	192450001
chr3	193850001	193950000	193400001-194500000	linkedSoft		0.000312	0.790533	0.209126	2e-05	1e-05	193850001
chr3	193950001	194050000	193500001-194600000	linkedHard		0.000177	0.308312	0.681621	0.00165	0.00824	193950001
chr3	194050001	194150000	193600001-194700000	linkedHard		0.000279	0.35629	0.630719	0.002712	0.01	194050001
chr3	194150001	194250000	193700001-194800000	linkedHard		0.000297	0.30682	0.676056	0.003009	0.013818	194150001
chr3	194250001	194350000	193800001-194900000	linkedSoft		0.000772	0.58983	0.407086	0.001112	0.0012	194250001
chr3	194350001	194450000	193900001-195000000	linkedSoft		0.009234	0.616367	0.218831	0.103438	0.05213	194350001
chr3	194450001	194550000	194000001-195100000	soft	soft_850	0.001007	0.025142	0.019674	0.548824	0.405354	194450001
chr3	194550001	194650000	194100001-195200000	linkedHard		0.001496	0.4186	0.557851	0.006689	0.015364	194550001
chr3	194650001	194750000	194200001-195300000	linkedHard		0.000382	0.318889	0.679717	0.000192	0.00082	194650001
chr3	194750001	194850000	194300001-195400000	linkedHard		0.001046	0.409967	0.586362	0.000712	0.001912	194750001
chr3	194850001	194950000	194400001-195500000	linkedHard		0.000921	0.408713	0.589932	0.000115	0.000319	194850001
chr3	194950001	195050000	194500001-195600000	linkedSoft		0.001445	0.589292	0.409102	8e-05	8.2e-05	194950001
chr3	195050001	195150000	194600001-195700000	linkedSoft		0.015899	0.901603	0.081915	0.000525	5.7e-05	195050001
chr3	195150001	195250000	194700001-195800000	linkedSoft		0.018958	0.881271	0.093149	0.005846	0.000776	195150001
chr3	195250001	195350000	194800001-195900000	linkedSoft		0.062001	0.790124	0.113299	0.029357	0.005219	195250001
chr3	195350001	195450000	194900001-196000000	soft	soft_851	0.165949	0.403301	0.010265	0.412481	0.008003	195350001
chr3	195450001	195550000	195000001-196100000	soft	soft_851	0.01988	0.095121	0.001504	0.874341	0.009154	195450001
chr3	195550001	195650000	195100001-196200000	linkedSoft		0.072568	0.465974	0.002467	0.457546	0.001444	195550001
chr3	195650001	195750000	195200001-196300000	linkedSoft		0.017115	0.872942	0.099659	0.009199	0.001085	195650001
chr3	195750001	195850000	195300001-196400000	linkedHard		4e-05	0.35441	0.645493	1e-05	4.5e-05	195750001
chr3	195850001	195950000	195400001-196500000	linkedHard		4.4e-05	0.219857	0.779857	2.3e-05	0.00022	195850001
chr4	450001	550000	1-1100000	linkedSoft		0.017906	0.927129	0.052802	0.002047	0.000115	450001
chr4	550001	650000	100001-1200000	linkedSoft		0.011219	0.830535	0.15604	0.001815	0.000391	550001
chr4	650001	750000	200001-1300000	linkedSoft		0.001619	0.763698	0.234136	0.000397	0.00015	650001
chr4	750001	850000	300001-1400000	linkedSoft		0.006846	0.696716	0.289	0.004737	0.002701	750001
chr4	850001	950000	400001-1500000	linkedSoft		0.00432	0.874849	0.120295	0.000447	8.8e-05	850001
chr4	950001	1050000	500001-1600000	linkedSoft		0.021064	0.6927	0.22315	0.043449	0.019636	950001
chr4	1050001	1150000	600001-1700000	soft	soft_852	0.014607	0.135062	0.016196	0.757063	0.077072	1050001
chr4	1150001	1250000	700001-1800000	linkedSoft		0.055776	0.869842	0.021001	0.052262	0.001119	1150001
chr4	1250001	1350000	800001-1900000	linkedSoft		0.048312	0.539669	0.01068	0.395177	0.006161	1250001
chr4	1350001	1450000	900001-2000000	linkedSoft		0.004178	0.571039	0.421894	0.001387	0.001502	1350001
chr4	1450001	1550000	1000001-2100000	linkedHard		9e-06	0.066067	0.933909	1e-06	1.5e-05	1450001
chr4	2650001	2750000	2200001-3300000	linkedSoft		0.037783	0.75941	0.187518	0.011871	0.003418	2650001
chr4	2750001	2850000	2300001-3400000	linkedSoft		0.034366	0.79321	0.163171	0.007295	0.001957	2750001
chr4	2850001	2950000	2400001-3500000	linkedSoft		0.035865	0.709382	0.244909	0.006935	0.002909	2850001
chr4	2950001	3050000	2500001-3600000	linkedSoft		0.06208	0.778657	0.079061	0.073056	0.007146	2950001
chr4	3050001	3150000	2600001-3700000	soft	soft_853	0.17028	0.345307	0.007242	0.470721	0.00645	3050001
chr4	3150001	3250000	2700001-3800000	linkedSoft		0.230852	0.566679	0.010625	0.189226	0.002617	3150001
chr4	3250001	3350000	2800001-3900000	linkedSoft		0.080425	0.868003	0.044401	0.006873	0.000298	3250001
chr4	3350001	3450000	2900001-4000000	linkedSoft		0.011495	0.93782	0.049969	0.000667	4.9e-05	3350001
chr4	4750001	4850000	4300001-5400000	linkedSoft		0.448721	0.539974	0.003417	0.007858	3.1e-05	4750001
chr4	5450001	5550000	5000001-6100000	linkedSoft		0.199691	0.723987	0.053577	0.021484	0.001261	5450001
chr4	5550001	5650000	5100001-6200000	linkedSoft		0.066212	0.76086	0.13171	0.032833	0.008386	5550001
chr4	5650001	5750000	5200001-6300000	linkedSoft		0.063835	0.848689	0.077017	0.009186	0.001273	5650001
chr4	5850001	5950000	5400001-6500000	linkedSoft		0.407432	0.455647	0.00441	0.131603	0.000909	5850001
chr4	5950001	6050000	5500001-6600000	linkedSoft		0.247143	0.746518	0.001893	0.00444	7e-06	5950001
chr4	6150001	6250000	5700001-6800000	linkedSoft		0.340649	0.618557	0.001547	0.039161	8.6e-05	6150001
chr4	6250001	6350000	5800001-6900000	linkedSoft		0.163551	0.822936	0.006254	0.007216	4.3e-05	6250001
chr4	6350001	6450000	5900001-7000000	linkedSoft		0.026363	0.836655	0.13381	0.002688	0.000485	6350001
chr4	6450001	6550000	6000001-7100000	linkedSoft		0.081219	0.859191	0.015643	0.043225	0.000723	6450001
chr4	6550001	6650000	6100001-7200000	linkedSoft		0.06885	0.902591	0.020839	0.00757	0.00015	6550001
chr4	6650001	6750000	6200001-7300000	linkedSoft		0.186097	0.743218	0.012712	0.057353	0.00062	6650001
chr4	6750001	6850000	6300001-7400000	soft	soft_854	0.223633	0.290339	0.001769	0.482326	0.001933	6750001
chr4	6850001	6950000	6400001-7500000	linkedSoft		0.227465	0.65591	0.002259	0.114134	0.000232	6850001
chr4	6950001	7050000	6500001-7600000	linkedSoft		0.020366	0.919895	0.057527	0.002081	0.000131	6950001
chr4	7050001	7150000	6600001-7700000	linkedSoft		0.021204	0.781164	0.195363	0.001796	0.000472	7050001
chr4	7150001	7250000	6700001-7800000	linkedSoft		0.043832	0.780489	0.163037	0.009881	0.002761	7150001
chr4	7250001	7350000	6800001-7900000	linkedSoft		0.126998	0.699454	0.093774	0.068392	0.011382	7250001
chr4	7350001	7450000	6900001-8000000	linkedSoft		0.097714	0.79162	0.056518	0.050394	0.003754	7350001
chr4	7450001	7550000	7000001-8100000	linkedSoft		0.0493	0.856267	0.090196	0.003833	0.000403	7450001
chr4	7650001	7750000	7200001-8300000	linkedSoft		0.232531	0.707427	0.043509	0.015836	0.000698	7650001
chr4	7750001	7850000	7300001-8400000	linkedSoft		0.293908	0.666194	0.020275	0.019203	0.000419	7750001
chr4	7850001	7950000	7400001-8500000	linkedSoft		0.454279	0.498012	0.002582	0.044983	0.000144	7850001
chr4	7950001	8050000	7500001-8600000	linkedSoft		0.386174	0.550096	0.003865	0.059508	0.000358	7950001
chr4	8050001	8150000	7600001-8700000	linkedSoft		0.029028	0.936411	0.033771	0.00076	3.1e-05	8050001
chr4	8150001	8250000	7700001-8800000	linkedSoft		0.008163	0.94293	0.048772	0.000127	8e-06	8150001
chr4	8250001	8350000	7800001-8900000	linkedSoft		0.017121	0.911641	0.070483	0.00068	7.6e-05	8250001
chr4	9450001	9550000	9000001-10100000	linkedHard		0.000689	0.141422	0.77254	0.009002	0.076347	9450001
chr4	9550001	9650000	9100001-10200000	linkedHard		0.00045	0.304578	0.694709	5.6e-05	0.000207	9550001
chr4	9650001	9750000	9200001-10300000	linkedSoft		0.001005	0.709962	0.288976	3.4e-05	2.3e-05	9650001
chr4	9750001	9850000	9300001-10400000	linkedHard		0.001026	0.448405	0.549176	0.000406	0.000987	9750001
chr4	9850001	9950000	9400001-10500000	hard	hard_342	0.003109	0.061092	0.261651	0.135463	0.538685	9850001
chr4	9950001	10050000	9500001-10600000	linkedHard		0.013053	0.329635	0.492972	0.051087	0.113253	9950001
chr4	10050001	10150000	9600001-10700000	linkedHard		0.001964	0.400327	0.593968	0.001113	0.002628	10050001
chr4	10150001	10250000	9700001-10800000	linkedHard		0.001235	0.341456	0.656013	0.000337	0.000959	10150001
chr4	10250001	10350000	9800001-10900000	linkedHard		0.000397	0.141111	0.857596	7.8e-05	0.000818	10250001
chr4	10350001	10450000	9900001-11000000	linkedSoft		0.004589	0.65518	0.339895	0.000194	0.000143	10350001
chr4	10450001	10550000	10000001-11100000	linkedSoft		0.028219	0.81364	0.155308	0.002323	0.00051	10450001
chr4	10550001	10650000	10100001-11200000	linkedSoft		0.077243	0.422064	0.077591	0.360869	0.062233	10550001
chr4	10650001	10750000	10200001-11300000	linkedSoft		0.166737	0.593727	0.033151	0.195864	0.010522	10650001
chr4	10750001	10850000	10300001-11400000	linkedSoft		0.247819	0.583546	0.011222	0.155237	0.002176	10750001
chr4	10850001	10950000	10400001-11500000	linkedSoft		0.095134	0.891882	0.009374	0.003578	3.2e-05	10850001
chr4	10950001	11050000	10500001-11600000	linkedSoft		0.067447	0.811164	0.094432	0.023281	0.003677	10950001
chr4	11050001	11150000	10600001-11700000	linkedSoft		0.033126	0.734675	0.136884	0.077077	0.018238	11050001
chr4	11150001	11250000	10700001-11800000	linkedSoft		0.209561	0.752015	0.015481	0.022507	0.000436	11150001
chr4	11650001	11750000	11200001-12300000	soft	soft_855	0.450297	0.08674	8.3e-05	0.462694	0.000186	11650001
chr4	12050001	12150000	11600001-12700000	linkedSoft		0.23966	0.746887	0.00609	0.007312	5.1e-05	12050001
chr4	12150001	12250000	11700001-12800000	linkedSoft		0.284883	0.700805	0.005819	0.008434	5.8e-05	12150001
chr4	12250001	12350000	11800001-12900000	linkedSoft		0.34938	0.637681	0.004379	0.008519	4.1e-05	12250001
chr4	12350001	12450000	11900001-13000000	linkedSoft		0.060404	0.891888	0.044501	0.003054	0.000152	12350001
chr4	12450001	12550000	12000001-13100000	linkedSoft		0.023499	0.924594	0.049931	0.001866	0.00011	12450001
chr4	12550001	12650000	12100001-13200000	linkedSoft		0.019045	0.936592	0.041426	0.002782	0.000155	12550001
chr4	12650001	12750000	12200001-13300000	linkedSoft		0.043566	0.90507	0.046796	0.004364	0.000204	12650001
chr4	12750001	12850000	12300001-13400000	linkedSoft		0.041836	0.825369	0.043127	0.084617	0.005051	12750001
chr4	12850001	12950000	12400001-13500000	linkedSoft		0.038057	0.727515	0.034085	0.191117	0.009225	12850001
chr4	12950001	13050000	12500001-13600000	soft	soft_856	0.060987	0.199263	0.006372	0.716343	0.017035	12950001
chr4	13050001	13150000	12600001-13700000	linkedSoft		0.040065	0.888089	0.016726	0.054216	0.000904	13050001
chr4	13150001	13250000	12700001-13800000	linkedSoft		0.056688	0.865178	0.007256	0.070413	0.000466	13150001
chr4	13250001	13350000	12800001-13900000	linkedSoft		0.076039	0.875342	0.021598	0.026423	0.000598	13250001
chr4	13350001	13450000	12900001-14000000	linkedSoft		0.029583	0.930475	0.037974	0.001882	8.5e-05	13350001
chr4	13450001	13550000	13000001-14100000	linkedSoft		0.041536	0.934894	0.022472	0.001066	3.2e-05	13450001
chr4	13550001	13650000	13100001-14200000	linkedSoft		0.357428	0.636953	0.00144	0.004171	8e-06	13550001
chr4	13650001	13750000	13200001-14300000	linkedSoft		0.287927	0.670825	0.003726	0.037396	0.000125	13650001
chr4	13750001	13850000	13300001-14400000	linkedSoft		0.088982	0.829696	0.0063	0.074641	0.000381	13750001
chr4	13850001	13950000	13400001-14500000	linkedSoft		0.327526	0.635192	0.002518	0.03468	8.4e-05	13850001
chr4	13950001	14050000	13500001-14600000	linkedSoft		0.102116	0.809883	0.039362	0.046454	0.002185	13950001
chr4	14050001	14150000	13600001-14700000	linkedSoft		0.018668	0.891939	0.0872	0.001979	0.000214	14050001
chr4	14150001	14250000	13700001-14800000	linkedSoft		0.010246	0.886774	0.099397	0.00323	0.000352	14150001
chr4	14250001	14350000	13800001-14900000	linkedSoft		0.01076	0.847435	0.138971	0.002439	0.000395	14250001
chr4	14350001	14450000	13900001-15000000	linkedSoft		0.079151	0.813595	0.087733	0.01773	0.001791	14350001
chr4	14450001	14550000	14000001-15100000	soft	soft_857	0.044661	0.070182	0.020167	0.70386	0.16113	14450001
chr4	14550001	14650000	14100001-15200000	linkedSoft		0.03498	0.844247	0.118455	0.001991	0.000328	14550001
chr4	14650001	14750000	14200001-15300000	linkedSoft		0.100028	0.76782	0.11261	0.016609	0.002932	14650001
chr4	14750001	14850000	14300001-15400000	linkedSoft		0.412828	0.543661	0.009381	0.033714	0.000416	14750001
chr4	14850001	14950000	14400001-15500000	linkedSoft		0.466937	0.467334	0.003685	0.061657	0.000386	14850001
chr4	14950001	15050000	14500001-15600000	linkedSoft		0.375069	0.526818	0.053274	0.041549	0.00329	14950001
chr4	15050001	15150000	14600001-15700000	soft	soft_858	0.264249	0.136837	0.005944	0.578428	0.014542	15050001
chr4	15250001	15350000	14800001-15900000	linkedSoft		0.210643	0.765791	0.01354	0.009923	0.000103	15250001
chr4	15350001	15450000	14900001-16000000	linkedSoft		0.206096	0.771196	0.018151	0.004479	7.8e-05	15350001
chr4	15450001	15550000	15000001-16100000	linkedSoft		0.042049	0.860127	0.096899	0.000812	0.000112	15450001
chr4	15550001	15650000	15100001-16200000	linkedSoft		0.029791	0.768325	0.199504	0.001811	0.00057	15550001
chr4	15650001	15750000	15200001-16300000	linkedSoft		0.233203	0.494263	0.187052	0.063862	0.021619	15650001
chr4	15850001	15950000	15400001-16500000	linkedHard		0.027519	0.330578	0.496961	0.049721	0.095221	15850001
chr4	15950001	16050000	15500001-16600000	linkedHard		0.024314	0.360116	0.540025	0.027441	0.048105	15950001
chr4	16050001	16150000	15600001-16700000	linkedSoft		0.067027	0.518782	0.387214	0.015148	0.011828	16050001
chr4	16150001	16250000	15700001-16800000	linkedHard		0.008597	0.311351	0.661254	0.004282	0.014516	16150001
chr4	16250001	16350000	15800001-16900000	hard	hard_343	0.00588	0.072185	0.430479	0.060593	0.430863	16250001
chr4	16350001	16450000	15900001-17000000	linkedSoft		0.007629	0.524635	0.465139	0.001212	0.001386	16350001
chr4	16450001	16550000	16000001-17100000	linkedSoft		0.000584	0.686797	0.312579	2.4e-05	1.6e-05	16450001
chr4	16550001	16650000	16100001-17200000	linkedSoft		0.00041	0.767764	0.231816	7e-06	3e-06	16550001
chr4	16650001	16750000	16200001-17300000	linkedHard		0.000165	0.493349	0.506456	1.1e-05	1.8e-05	16650001
chr4	16750001	16850000	16300001-17400000	linkedHard		0.000259	0.33894	0.65976	0.000256	0.000786	16750001
chr4	16850001	16950000	16400001-17500000	linkedHard		1.3e-05	0.070622	0.925356	0.000131	0.003878	16850001
chr4	16950001	17050000	16500001-17600000	linkedHard		6e-06	0.068537	0.930182	3e-05	0.001244	16950001
chr4	17050001	17150000	16600001-17700000	linkedHard		2.3e-05	0.064127	0.929228	0.000165	0.006457	17050001
chr4	17150001	17250000	16700001-17800000	hard	hard_344	0.000142	0.018953	0.329152	0.03732	0.614433	17150001
chr4	17250001	17350000	16800001-17900000	hard	hard_344	0.000933	0.018911	0.247803	0.050041	0.682312	17250001
chr4	17350001	17450000	16900001-18000000	linkedHard		0.00068	0.104057	0.877369	0.001063	0.016831	17350001
chr4	17450001	17550000	17000001-18100000	linkedHard		3.3e-05	0.081657	0.917766	2e-05	0.000523	17450001
chr4	17550001	17650000	17100001-18200000	linkedHard		2.5e-05	0.130612	0.869322	3e-06	3.9e-05	17550001
chr4	17650001	17750000	17200001-18300000	linkedHard		3.5e-05	0.095236	0.903672	4.2e-05	0.001014	17650001
chr4	17750001	17850000	17300001-18400000	linkedHard		1.7e-05	0.089039	0.909914	3.5e-05	0.000996	17750001
chr4	17850001	17950000	17400001-18500000	linkedHard		0.00059	0.24486	0.663277	0.01596	0.075314	17850001
chr4	17950001	18050000	17500001-18600000	soft	soft_859	0.010871	0.149715	0.028772	0.680934	0.129708	17950001
chr4	18050001	18150000	17600001-18700000	linkedSoft		0.008606	0.689207	0.258352	0.029474	0.01436	18050001
chr4	18150001	18250000	17700001-18800000	linkedSoft		0.004272	0.837596	0.15761	0.00042	0.000102	18150001
chr4	18250001	18350000	17800001-18900000	linkedSoft		0.009333	0.924699	0.065463	0.000471	3.4e-05	18250001
chr4	18350001	18450000	17900001-19000000	linkedSoft		0.03331	0.643009	0.272767	0.035256	0.015657	18350001
chr4	18450001	18550000	18000001-19100000	linkedHard		0.000699	0.242386	0.754732	0.000359	0.001824	18450001
chr4	18550001	18650000	18100001-19200000	linkedHard		0.001443	0.329239	0.664002	0.001275	0.004042	18550001
chr4	18650001	18750000	18200001-19300000	linkedHard		0.002068	0.253484	0.725539	0.003478	0.015431	18650001
chr4	18750001	18850000	18300001-19400000	linkedHard		0.007035	0.404241	0.584236	0.001416	0.003072	18750001
chr4	18850001	18950000	18400001-19500000	linkedHard		0.001889	0.071826	0.518084	0.031714	0.376487	18850001
chr4	18950001	19050000	18500001-19600000	hard	hard_345	0.002412	0.028219	0.285039	0.058495	0.625835	18950001
chr4	19050001	19150000	18600001-19700000	linkedHard		0.001643	0.07942	0.897087	0.001269	0.020581	19050001
chr4	19150001	19250000	18700001-19800000	linkedHard		0.001411	0.138199	0.828501	0.003085	0.028804	19150001
chr4	19250001	19350000	18800001-19900000	linkedHard		0.002059	0.329824	0.661985	0.001661	0.004471	19250001
chr4	19350001	19450000	18900001-20000000	linkedHard		0.00128	0.264469	0.729699	0.000927	0.003625	19350001
chr4	19450001	19550000	19000001-20100000	linkedSoft		0.004822	0.855902	0.139081	0.000163	3.2e-05	19450001
chr4	19550001	19650000	19100001-20200000	linkedSoft		0.074291	0.869381	0.048272	0.00769	0.000366	19550001
chr4	19650001	19750000	19200001-20300000	linkedSoft		0.165371	0.703775	0.033506	0.093707	0.003641	19650001
chr4	19750001	19850000	19300001-20400000	linkedSoft		0.053759	0.890176	0.049568	0.006169	0.000328	19750001
chr4	19850001	19950000	19400001-20500000	linkedSoft		0.020296	0.779154	0.167873	0.025963	0.006714	19850001
chr4	19950001	20050000	19500001-20600000	linkedSoft		0.034216	0.887891	0.067384	0.009732	0.000777	19950001
chr4	20050001	20150000	19600001-20700000	soft	soft_860	0.154446	0.369282	0.002373	0.471568	0.002331	20050001
chr4	20150001	20250000	19700001-20800000	linkedSoft		0.052655	0.899931	0.033984	0.01297	0.000459	20150001
chr4	20250001	20350000	19800001-20900000	linkedSoft		0.074455	0.90913	0.012664	0.003716	3.4e-05	20250001
chr4	20350001	20450000	19900001-21000000	linkedSoft		0.1292	0.838386	0.023241	0.00896	0.000213	20350001
chr4	20450001	20550000	20000001-21100000	linkedSoft		0.019665	0.803902	0.167028	0.007409	0.001996	20450001
chr4	20550001	20650000	20100001-21200000	linkedSoft		0.008119	0.561876	0.425542	0.002175	0.002289	20550001
chr4	20750001	20850000	20300001-21400000	soft	soft_861	0.234599	0.124804	0.001472	0.635437	0.003689	20750001
chr4	21050001	21150000	20600001-21700000	linkedSoft		0.304157	0.636683	0.017729	0.040627	0.000804	21050001
chr4	21250001	21350000	20800001-21900000	linkedSoft		0.126036	0.795648	0.050226	0.02663	0.00146	21250001
chr4	21350001	21450000	20900001-22000000	linkedSoft		0.171256	0.811508	0.010309	0.006834	9.4e-05	21350001
chr4	21450001	21550000	21000001-22100000	linkedSoft		0.146608	0.848528	0.002863	0.001994	8e-06	21450001
chr4	21650001	21750000	21200001-22300000	linkedSoft		0.328493	0.621746	0.004959	0.044597	0.000206	21650001
chr4	21750001	21850000	21300001-22400000	soft	soft_862	0.108864	0.099918	0.000273	0.790167	0.000778	21750001
chr4	21850001	21950000	21400001-22500000	linkedSoft		0.148286	0.825487	0.009277	0.016836	0.000115	21850001
chr4	21950001	22050000	21500001-22600000	linkedSoft		0.091159	0.791372	0.050408	0.062964	0.004097	21950001
chr4	22050001	22150000	21600001-22700000	linkedSoft		0.054387	0.872258	0.067827	0.005012	0.000516	22050001
chr4	22150001	22250000	21700001-22800000	soft	soft_863	0.097951	0.272573	0.045022	0.504603	0.07985	22150001
chr4	22250001	22350000	21800001-22900000	linkedSoft		0.239003	0.700675	0.029042	0.030314	0.000966	22250001
chr4	22350001	22450000	21900001-23000000	linkedSoft		0.301411	0.601737	0.0262	0.068622	0.00203	22350001
chr4	22450001	22550000	22000001-23100000	linkedSoft		0.432153	0.512798	0.011547	0.042816	0.000686	22450001
chr4	22550001	22650000	22100001-23200000	linkedSoft		0.190756	0.801173	0.003586	0.004467	1.6e-05	22550001
chr4	22650001	22750000	22200001-23300000	linkedSoft		0.426558	0.559988	0.001862	0.011564	2.8e-05	22650001
chr4	23250001	23350000	22800001-23900000	linkedSoft		0.120944	0.870196	0.005837	0.003001	2.3e-05	23250001
chr4	23350001	23450000	22900001-24000000	linkedSoft		0.011016	0.969713	0.018907	0.000356	8e-06	23350001
chr4	23450001	23550000	23000001-24100000	linkedSoft		0.010764	0.969834	0.019068	0.000328	6e-06	23450001
chr4	23550001	23650000	23100001-24200000	linkedSoft		0.01186	0.980012	0.007823	0.000303	2e-06	23550001
chr4	23650001	23750000	23200001-24300000	soft	soft_864	0.143361	0.419644	0.000783	0.435609	0.000602	23650001
chr4	23750001	23850000	23300001-24400000	soft	soft_864	0.011189	0.066789	0.000499	0.916673	0.00485	23750001
chr4	23850001	23950000	23400001-24500000	linkedSoft		0.102749	0.857377	0.01524	0.024277	0.000357	23850001
chr4	23950001	24050000	23500001-24600000	linkedSoft		0.01677	0.927872	0.049908	0.005132	0.000317	23950001
chr4	24050001	24150000	23600001-24700000	linkedSoft		0.025556	0.941465	0.031958	0.000982	3.9e-05	24050001
chr4	24150001	24250000	23700001-24800000	linkedSoft		0.023161	0.970369	0.006308	0.000161	1e-06	24150001
chr4	24250001	24350000	23800001-24900000	linkedSoft		0.073288	0.901669	0.012425	0.012464	0.000154	24250001
chr4	24350001	24450000	23900001-25000000	linkedSoft		0.060719	0.746185	0.008592	0.182532	0.001971	24350001
chr4	24450001	24550000	24000001-25100000	linkedSoft		0.022445	0.915412	0.050698	0.010812	0.000634	24450001
chr4	24550001	24650000	24100001-25200000	linkedSoft		0.034063	0.771514	0.04941	0.135553	0.00946	24550001
chr4	24650001	24750000	24200001-25300000	linkedSoft		0.059268	0.902353	0.027736	0.010341	0.000302	24650001
chr4	24750001	24850000	24300001-25400000	linkedSoft		0.066895	0.88112	0.028768	0.022398	0.00082	24750001
chr4	24850001	24950000	24400001-25500000	linkedSoft		0.210524	0.735778	0.013927	0.039218	0.000552	24850001
chr4	24950001	25050000	24500001-25600000	soft	soft_865	0.027775	0.089612	0.00697	0.82519	0.050454	24950001
chr4	25050001	25150000	24600001-25700000	linkedSoft		0.05556	0.847786	0.084409	0.011056	0.001189	25050001
chr4	25150001	25250000	24700001-25800000	linkedSoft		0.00574	0.881567	0.112445	0.000218	3e-05	25150001
chr4	25250001	25350000	24800001-25900000	linkedHard		0.000185	0.191009	0.80872	1.3e-05	7.3e-05	25250001
chr4	25350001	25450000	24900001-26000000	linkedHard		0.000101	0.158129	0.841497	2.7e-05	0.000245	25350001
chr4	25450001	25550000	25000001-26100000	linkedHard		0.000513	0.221415	0.772507	0.000757	0.004808	25450001
chr4	25550001	25650000	25100001-26200000	linkedHard		0.003185	0.426028	0.547677	0.007665	0.015444	25550001
chr4	25650001	25750000	25200001-26300000	hard	hard_346	0.002559	0.083182	0.200903	0.219049	0.494307	25650001
chr4	25750001	25850000	25300001-26400000	soft	soft_866	0.002665	0.013982	0.001945	0.88349	0.097919	25750001
chr4	25850001	25950000	25400001-26500000	linkedSoft		0.011452	0.904869	0.082377	0.001158	0.000144	25850001
chr4	25950001	26050000	25500001-26600000	linkedSoft		0.00132	0.599243	0.398294	0.000536	0.000607	25950001
chr4	26050001	26150000	25600001-26700000	linkedSoft		0.00275	0.536125	0.459223	0.000813	0.00109	26050001
chr4	26150001	26250000	25700001-26800000	linkedSoft		0.003724	0.666159	0.329424	0.000388	0.000305	26150001
chr4	26250001	26350000	25800001-26900000	linkedSoft		0.005526	0.698666	0.293887	0.001206	0.000716	26250001
chr4	26350001	26450000	25900001-27000000	soft	soft_867	0.227767	0.111281	0.000248	0.660061	0.000643	26350001
chr4	26450001	26550000	26000001-27100000	linkedSoft		0.218416	0.75279	0.00928	0.019356	0.000158	26450001
chr4	26550001	26650000	26100001-27200000	linkedSoft		0.081619	0.719425	0.012756	0.183937	0.002263	26550001
chr4	26650001	26750000	26200001-27300000	linkedSoft		0.108174	0.820404	0.042677	0.027676	0.001068	26650001
chr4	26750001	26850000	26300001-27400000	linkedSoft		0.04956	0.893585	0.05265	0.003962	0.000243	26750001
chr4	26850001	26950000	26400001-27500000	linkedSoft		0.03063	0.805007	0.145842	0.014984	0.003536	26850001
chr4	26950001	27050000	26500001-27600000	linkedSoft		0.025316	0.896429	0.077676	0.000535	4.4e-05	26950001
chr4	27050001	27150000	26600001-27700000	linkedSoft		0.01268	0.75953	0.226503	0.000966	0.000321	27050001
chr4	27150001	27250000	26700001-27800000	linkedSoft		0.010887	0.866124	0.12242	0.000488	8.1e-05	27150001
chr4	27250001	27350000	26800001-27900000	linkedSoft		0.10205	0.782949	0.083225	0.028725	0.003051	27250001
chr4	27350001	27450000	26900001-28000000	linkedSoft		0.062285	0.800494	0.112934	0.020613	0.003674	27350001
chr4	27450001	27550000	27000001-28100000	soft	soft_868	0.002795	0.020995	0.001607	0.927744	0.046858	27450001
chr4	27550001	27650000	27100001-28200000	linkedSoft		0.00372	0.650148	0.336119	0.00585	0.004164	27550001
chr4	27650001	27750000	27200001-28300000	linkedSoft		0.013977	0.877947	0.103453	0.004031	0.000591	27650001
chr4	27750001	27850000	27300001-28400000	linkedSoft		0.009346	0.81779	0.171645	0.00094	0.00028	27750001
chr4	27850001	27950000	27400001-28500000	linkedSoft		0.025408	0.80803	0.156686	0.007649	0.002227	27850001
chr4	27950001	28050000	27500001-28600000	linkedSoft		0.028272	0.620959	0.295997	0.032569	0.022202	27950001
chr4	28050001	28150000	27600001-28700000	linkedSoft		0.24474	0.556697	0.054669	0.131505	0.01239	28050001
chr4	28150001	28250000	27700001-28800000	linkedSoft		0.042534	0.736204	0.204231	0.013179	0.003852	28150001
chr4	28250001	28350000	27800001-28900000	linkedHard		0.005461	0.274294	0.701564	0.004542	0.014139	28250001
chr4	28350001	28450000	27900001-29000000	linkedHard		0.00493	0.474692	0.519109	0.000521	0.000749	28350001
chr4	28450001	28550000	28000001-29100000	linkedSoft		0.00135	0.710868	0.287732	3.1e-05	1.9e-05	28450001
chr4	28550001	28650000	28100001-29200000	linkedSoft		0.003667	0.533322	0.458883	0.001749	0.002379	28550001
chr4	28650001	28750000	28200001-29300000	linkedSoft		0.040422	0.764036	0.132268	0.055182	0.008092	28650001
chr4	28750001	28850000	28300001-29400000	soft	soft_869	0.075125	0.402879	0.015617	0.493549	0.01283	28750001
chr4	28850001	28950000	28400001-29500000	linkedSoft		0.057215	0.814508	0.056855	0.066708	0.004714	28850001
chr4	28950001	29050000	28500001-29600000	soft	soft_870	0.033609	0.254054	0.104033	0.453357	0.154947	28950001
chr4	29050001	29150000	28600001-29700000	linkedSoft		0.020024	0.737329	0.220351	0.015996	0.0063	29050001
chr4	29150001	29250000	28700001-29800000	linkedSoft		0.006168	0.787435	0.204788	0.001176	0.000433	29150001
chr4	29250001	29350000	28800001-29900000	linkedSoft		0.011556	0.588401	0.379978	0.011045	0.00902	29250001
chr4	29350001	29450000	28900001-30000000	linkedSoft		0.004183	0.879641	0.115607	0.000475	9.4e-05	29350001
chr4	29450001	29550000	29000001-30100000	linkedSoft		0.003252	0.811901	0.183793	0.000775	0.000279	29450001
chr4	29550001	29650000	29100001-30200000	linkedSoft		0.006419	0.879018	0.111443	0.002616	0.000505	29550001
chr4	29650001	29750000	29200001-30300000	linkedSoft		0.012695	0.865111	0.120547	0.001367	0.000281	29650001
chr4	29750001	29850000	29300001-30400000	soft	soft_871	0.013097	0.16386	0.030665	0.671559	0.120819	29750001
chr4	29850001	29950000	29400001-30500000	linkedSoft		0.026666	0.43646	0.054014	0.427692	0.055168	29850001
chr4	29950001	30050000	29500001-30600000	linkedSoft		0.056924	0.758598	0.100929	0.072465	0.011083	29950001
chr4	30050001	30150000	29600001-30700000	linkedSoft		0.030955	0.867243	0.089068	0.011199	0.001535	30050001
chr4	30150001	30250000	29700001-30800000	linkedSoft		0.004324	0.527554	0.466932	0.000581	0.00061	30150001
chr4	30250001	30350000	29800001-30900000	linkedSoft		0.012346	0.696104	0.2892	0.001533	0.000817	30250001
chr4	30350001	30450000	29900001-31000000	linkedSoft		0.073068	0.781244	0.128488	0.014538	0.002663	30350001
chr4	30450001	30550000	30000001-31100000	linkedSoft		0.027159	0.862271	0.109413	0.001021	0.000135	30450001
chr4	30550001	30650000	30100001-31200000	linkedSoft		0.012282	0.774119	0.211314	0.001681	0.000604	30550001
chr4	30650001	30750000	30200001-31300000	linkedSoft		0.032274	0.862679	0.047668	0.054249	0.003129	30650001
chr4	30750001	30850000	30300001-31400000	linkedSoft		0.033256	0.728734	0.201406	0.027734	0.00887	30750001
chr4	30850001	30950000	30400001-31500000	linkedSoft		0.007324	0.573103	0.407999	0.005556	0.006018	30850001
chr4	30950001	31050000	30500001-31600000	linkedSoft		0.022687	0.48479	0.37855	0.056157	0.057817	30950001
chr4	31050001	31150000	30600001-31700000	linkedHard		0.007105	0.230941	0.556103	0.049407	0.156445	31050001
chr4	31150001	31250000	30700001-31800000	linkedHard		0.002648	0.329507	0.657483	0.002622	0.00774	31150001
chr4	31250001	31350000	30800001-31900000	linkedSoft		0.214974	0.536813	0.010028	0.235603	0.002582	31250001
chr4	31350001	31450000	30900001-32000000	soft	soft_872	0.221873	0.352545	0.008525	0.410681	0.006376	31350001
chr4	31450001	31550000	31000001-32100000	linkedSoft		0.035063	0.898899	0.058913	0.006645	0.00048	31450001
chr4	31550001	31650000	31100001-32200000	linkedSoft		0.017536	0.874367	0.105579	0.002153	0.000364	31550001
chr4	31650001	31750000	31200001-32300000	linkedSoft		0.074924	0.918802	0.004913	0.001353	9e-06	31650001
chr4	31750001	31850000	31300001-32400000	linkedSoft		0.077337	0.868615	0.043816	0.009559	0.000673	31750001
chr4	31850001	31950000	31400001-32500000	linkedSoft		0.075448	0.90553	0.017156	0.001829	3.7e-05	31850001
chr4	31950001	32050000	31500001-32600000	linkedSoft		0.02022	0.861623	0.112138	0.00535	0.000669	31950001
chr4	32050001	32150000	31600001-32700000	linkedHard		0.000823	0.260933	0.737062	0.000281	0.000901	32050001
chr4	32150001	32250000	31700001-32800000	linkedHard		4.5e-05	0.12088	0.878965	8e-06	0.000102	32150001
chr4	32250001	32350000	31800001-32900000	linkedHard		0.000541	0.27404	0.724174	0.000221	0.001024	32250001
chr4	32350001	32450000	31900001-33000000	linkedHard		0.000916	0.393642	0.603613	0.000521	0.001308	32350001
chr4	32450001	32550000	32000001-33100000	linkedHard		0.000207	0.087308	0.846327	0.004007	0.062152	32450001
chr4	32550001	32650000	32100001-33200000	linkedHard		2.8e-05	0.031426	0.919245	0.000989	0.048312	32550001
chr4	32650001	32750000	32200001-33300000	linkedHard		0	0.008802	0.991062	0	0.000136	32650001
chr4	32750001	32850000	32300001-33400000	linkedHard		1.5e-05	0.111143	0.888819	1e-06	2.2e-05	32750001
chr4	32850001	32950000	32400001-33500000	linkedSoft		0.000186	0.682416	0.317385	7e-06	6e-06	32850001
chr4	32950001	33050000	32500001-33600000	linkedHard		0.002827	0.182194	0.66747	0.019562	0.127947	32950001
chr4	33050001	33150000	32600001-33700000	hard	hard_347	0.001253	0.00871	0.021687	0.293411	0.674938	33050001
chr4	33150001	33250000	32700001-33800000	linkedHard		0.002283	0.147177	0.756415	0.01201	0.082115	33150001
chr4	33250001	33350000	32800001-33900000	linkedHard		0.000247	0.180807	0.817931	0.000117	0.000898	33250001
chr4	33350001	33450000	32900001-34000000	linkedHard		1.9e-05	0.054145	0.945367	1.1e-05	0.000457	33350001
chr4	33450001	33550000	33000001-34100000	linkedHard		4.7e-05	0.058458	0.938975	7.4e-05	0.002447	33450001
chr4	33550001	33650000	33100001-34200000	linkedHard		0.000455	0.073251	0.674181	0.022869	0.229243	33550001
chr4	33650001	33750000	33200001-34300000	linkedSoft		0.008151	0.697304	0.292227	0.001423	0.000895	33650001
chr4	33750001	33850000	33300001-34400000	linkedSoft		0.01224	0.833333	0.152747	0.001378	0.000302	33750001
chr4	33850001	33950000	33400001-34500000	linkedSoft		0.007184	0.702742	0.2878	0.001453	0.000821	33850001
chr4	33950001	34050000	33500001-34600000	linkedHard		0.002221	0.447942	0.547089	0.000905	0.001843	33950001
chr4	34050001	34150000	33600001-34700000	linkedHard		0.002901	0.274509	0.591792	0.031869	0.098929	34050001
chr4	34150001	34250000	33700001-34800000	linkedSoft		0.139233	0.76765	0.050481	0.040336	0.0023	34150001
chr4	34250001	34350000	33800001-34900000	linkedSoft		0.032414	0.565626	0.379475	0.012099	0.010386	34250001
chr4	34350001	34450000	33900001-35000000	linkedSoft		0.002094	0.512991	0.484589	0.000143	0.000183	34350001
chr4	34450001	34550000	34000001-35100000	linkedSoft		0.002319	0.52409	0.473242	0.000144	0.000205	34450001
chr4	34550001	34650000	34100001-35200000	linkedHard		0.002179	0.402851	0.593575	0.000387	0.001008	34550001
chr4	34650001	34750000	34200001-35300000	linkedHard		0.006167	0.272515	0.690137	0.006349	0.024832	34650001
chr4	34750001	34850000	34300001-35400000	linkedSoft		0.009267	0.53412	0.432919	0.011493	0.012202	34750001
chr4	34850001	34950000	34400001-35500000	soft	soft_873	0.016253	0.075644	0.016077	0.76356	0.128465	34850001
chr4	34950001	35050000	34500001-35600000	soft	soft_873	0.043005	0.153316	0.038696	0.621818	0.143165	34950001
chr4	35050001	35150000	34600001-35700000	linkedSoft		0.021839	0.887679	0.088045	0.002139	0.000297	35050001
chr4	35150001	35250000	34700001-35800000	linkedSoft		0.017243	0.748657	0.229198	0.003352	0.00155	35150001
chr4	35250001	35350000	34800001-35900000	linkedSoft		0.012993	0.657061	0.328431	0.00092	0.000596	35250001
chr4	35350001	35450000	34900001-36000000	linkedSoft		0.012461	0.744695	0.240789	0.001374	0.000681	35350001
chr4	35450001	35550000	35000001-36100000	linkedSoft		0.002302	0.501944	0.494308	0.000546	0.0009	35450001
chr4	35550001	35650000	35100001-36200000	hard	hard_348	0.00174	0.051808	0.17848	0.165468	0.602503	35550001
chr4	35650001	35750000	35200001-36300000	linkedHard		0.009789	0.397826	0.45095	0.056437	0.084997	35650001
chr4	35750001	35850000	35300001-36400000	linkedSoft		0.011117	0.604074	0.246567	0.092749	0.045493	35750001
chr4	35850001	35950000	35400001-36500000	linkedSoft		0.004186	0.713999	0.279722	0.001319	0.000774	35850001
chr4	35950001	36050000	35500001-36600000	linkedHard		0.00416	0.47127	0.515499	0.00331	0.005761	35950001
chr4	36050001	36150000	35600001-36700000	linkedSoft		0.010632	0.618133	0.35908	0.006789	0.005366	36050001
chr4	36150001	36250000	35700001-36800000	linkedSoft		0.034772	0.457188	0.41113	0.046153	0.050757	36150001
chr4	36250001	36350000	35800001-36900000	linkedHard		0.012732	0.251313	0.632992	0.024135	0.078828	36250001
chr4	36350001	36450000	35900001-37000000	linkedSoft		0.045894	0.894776	0.055355	0.003777	0.000198	36350001
chr4	36450001	36550000	36000001-37100000	linkedSoft		0.083604	0.892081	0.022401	0.001866	4.9e-05	36450001
chr4	36550001	36650000	36100001-37200000	linkedSoft		0.066304	0.926224	0.006898	0.00057	4e-06	36550001
chr4	36650001	36750000	36200001-37300000	linkedSoft		0.191286	0.790795	0.008513	0.009322	8.5e-05	36650001
chr4	36750001	36850000	36300001-37400000	linkedSoft		0.234614	0.738741	0.007511	0.019024	0.00011	36750001
chr4	36850001	36950000	36400001-37500000	linkedSoft		0.179455	0.791762	0.005716	0.022928	0.00014	36850001
chr4	36950001	37050000	36500001-37600000	linkedSoft		0.080219	0.901184	0.01577	0.002783	4.3e-05	36950001
chr4	37050001	37150000	36600001-37700000	linkedHard		0.001657	0.338211	0.658771	0.000378	0.000983	37050001
chr4	37150001	37250000	36700001-37800000	linkedSoft		0.01794	0.796274	0.18184	0.002938	0.001009	37150001
chr4	37250001	37350000	36800001-37900000	linkedSoft		0.063632	0.381067	0.208418	0.227914	0.118969	37250001
chr4	37350001	37450000	36900001-38000000	linkedSoft		0.031395	0.844799	0.11634	0.006326	0.00114	37350001
chr4	37450001	37550000	37000001-38100000	linkedSoft		0.015503	0.959969	0.02331	0.001177	4.1e-05	37450001
chr4	37550001	37650000	37100001-38200000	linkedSoft		0.089679	0.837816	0.02871	0.042373	0.001421	37550001
chr4	37650001	37750000	37200001-38300000	linkedSoft		0.007897	0.833462	0.142976	0.012855	0.00281	37650001
chr4	37750001	37850000	37300001-38400000	linkedSoft		0.026251	0.740736	0.142979	0.07167	0.018364	37750001
chr4	37850001	37950000	37400001-38500000	soft	soft_874	0.016607	0.069109	0.010856	0.817888	0.08554	37850001
chr4	37950001	38050000	37500001-38600000	linkedSoft		0.065996	0.729437	0.115559	0.074648	0.014361	37950001
chr4	38050001	38150000	37600001-38700000	linkedSoft		0.01113	0.762521	0.223384	0.002136	0.00083	38050001
chr4	38150001	38250000	37700001-38800000	linkedSoft		0.006135	0.903916	0.089767	0.000164	1.8e-05	38150001
chr4	38250001	38350000	37800001-38900000	linkedSoft		0.008782	0.888833	0.101476	0.000798	0.000112	38250001
chr4	38350001	38450000	37900001-39000000	linkedHard		0.000728	0.468159	0.530822	0.000104	0.000186	38350001
chr4	38450001	38550000	38000001-39100000	linkedHard		6e-05	0.156694	0.84299	2.8e-05	0.000228	38450001
chr4	38550001	38650000	38100001-39200000	linkedHard		2e-06	0.051074	0.948885	1e-06	3.8e-05	38550001
chr4	38650001	38750000	38200001-39300000	linkedHard		2e-06	0.057445	0.941983	1.4e-05	0.000555	38650001
chr4	38750001	38850000	38300001-39400000	linkedHard		3e-06	0.082717	0.916406	2.8e-05	0.000847	38750001
chr4	38850001	38950000	38400001-39500000	linkedHard		1.3e-05	0.081146	0.914087	0.00016	0.004595	38850001
chr4	38950001	39050000	38500001-39600000	linkedHard		4.1e-05	0.027995	0.754168	0.003513	0.214284	38950001
chr4	39050001	39150000	38600001-39700000	linkedHard		0.000119	0.021357	0.590095	0.008156	0.380274	39050001
chr4	39150001	39250000	38700001-39800000	linkedHard		0.000172	0.059807	0.73439	0.008156	0.197475	39150001
chr4	39250001	39350000	38800001-39900000	linkedHard		0.000109	0.093387	0.873076	0.001607	0.031821	39250001
chr4	39350001	39450000	38900001-40000000	linkedHard		1.3e-05	0.077517	0.920608	5.4e-05	0.001809	39350001
chr4	39450001	39550000	39000001-40100000	linkedHard		3.1e-05	0.124177	0.875625	1e-05	0.000157	39450001
chr4	39550001	39650000	39100001-40200000	linkedHard		0.00023	0.185418	0.813814	6.2e-05	0.000476	39550001
chr4	39650001	39750000	39200001-40300000	linkedSoft		0.00223	0.664507	0.333026	0.000148	8.8e-05	39650001
chr4	39750001	39850000	39300001-40400000	linkedSoft		0.009567	0.846962	0.142153	0.001066	0.000252	39750001
chr4	39850001	39950000	39400001-40500000	linkedSoft		0.008529	0.496389	0.479043	0.006674	0.009365	39850001
chr4	39950001	40050000	39500001-40600000	linkedSoft		0.049253	0.622249	0.267352	0.039366	0.02178	39950001
chr4	40050001	40150000	39600001-40700000	linkedSoft		0.043641	0.89669	0.055112	0.00433	0.000227	40050001
chr4	40150001	40250000	39700001-40800000	linkedSoft		0.017243	0.930846	0.050242	0.001573	9.6e-05	40150001
chr4	40250001	40350000	39800001-40900000	linkedSoft		0.012123	0.883267	0.102308	0.002025	0.000278	40250001
chr4	40350001	40450000	39900001-41000000	soft	soft_875	0.003259	0.0827	0.022791	0.685765	0.205484	40350001
chr4	40450001	40550000	40000001-41100000	linkedSoft		0.008503	0.865469	0.109515	0.014312	0.002201	40450001
chr4	40550001	40650000	40100001-41200000	linkedSoft		0.002918	0.930067	0.066527	0.00044	4.8e-05	40550001
chr4	40650001	40750000	40200001-41300000	linkedSoft		0.001001	0.754737	0.244197	4.3e-05	2.2e-05	40650001
chr4	40750001	40850000	40300001-41400000	linkedSoft		0.001462	0.712173	0.286256	6.2e-05	4.7e-05	40750001
chr4	40850001	40950000	40400001-41500000	linkedSoft		0.00342	0.781866	0.214395	0.000224	9.6e-05	40850001
chr4	40950001	41050000	40500001-41600000	linkedSoft		0.070976	0.892851	0.030405	0.005597	0.000171	40950001
chr4	41050001	41150000	40600001-41700000	linkedSoft		0.035964	0.672345	0.250469	0.028634	0.012587	41050001
chr4	41150001	41250000	40700001-41800000	linkedSoft		0.031825	0.310958	0.235643	0.243237	0.178337	41150001
chr4	41250001	41350000	40800001-41900000	linkedSoft		0.03081	0.604332	0.280136	0.055487	0.029234	41250001
chr4	41350001	41450000	40900001-42000000	linkedSoft		0.047252	0.648261	0.209742	0.068745	0.026	41350001
chr4	41450001	41550000	41000001-42100000	linkedSoft		0.043599	0.597273	0.314601	0.029736	0.014791	41450001
chr4	41550001	41650000	41100001-42200000	linkedSoft		0.115078	0.786995	0.028042	0.067938	0.001948	41550001
chr4	41650001	41750000	41200001-42300000	linkedSoft		0.02674	0.920798	0.050188	0.002156	0.000118	41650001
chr4	41750001	41850000	41300001-42400000	linkedSoft		0.052417	0.863264	0.046405	0.035673	0.00224	41750001
chr4	41850001	41950000	41400001-42500000	linkedSoft		0.089012	0.857205	0.04008	0.013135	0.000569	41850001
chr4	41950001	42050000	41500001-42600000	linkedSoft		0.229498	0.706237	0.005245	0.058639	0.000382	41950001
chr4	42050001	42150000	41600001-42700000	soft	soft_876	0.058209	0.287074	0.009772	0.628459	0.016485	42050001
chr4	42150001	42250000	41700001-42800000	linkedSoft		0.066595	0.885864	0.034748	0.012417	0.000376	42150001
chr4	42250001	42350000	41800001-42900000	linkedSoft		0.005611	0.662805	0.330595	0.000654	0.000336	42250001
chr4	42350001	42450000	41900001-43000000	linkedSoft		0.015735	0.755272	0.22674	0.001689	0.000565	42350001
chr4	42450001	42550000	42000001-43100000	linkedSoft		0.02757	0.947897	0.02383	0.000688	1.5e-05	42450001
chr4	42550001	42650000	42100001-43200000	linkedSoft		0.002176	0.596535	0.401039	0.000136	0.000115	42550001
chr4	42650001	42750000	42200001-43300000	linkedSoft		0.004513	0.644853	0.350029	0.00037	0.000235	42650001
chr4	42750001	42850000	42300001-43400000	linkedHard		0.003629	0.287889	0.698649	0.002724	0.007109	42750001
chr4	42850001	42950000	42400001-43500000	linkedSoft		0.028452	0.666907	0.299068	0.004023	0.00155	42850001
chr4	42950001	43050000	42500001-43600000	linkedHard		0.001478	0.260898	0.735134	0.000439	0.002051	42950001
chr4	43050001	43150000	42600001-43700000	linkedHard		0.001019	0.158521	0.820555	0.002175	0.017731	43050001
chr4	43150001	43250000	42700001-43800000	linkedHard		0.002273	0.253232	0.708893	0.006566	0.029035	43150001
chr4	43250001	43350000	42800001-43900000	linkedHard		0.003825	0.343123	0.647063	0.001505	0.004485	43250001
chr4	43350001	43450000	42900001-44000000	linkedSoft		0.010895	0.86827	0.120267	0.00048	8.8e-05	43350001
chr4	43450001	43550000	43000001-44100000	linkedSoft		0.007504	0.914323	0.077296	0.000767	0.00011	43450001
chr4	43550001	43650000	43100001-44200000	soft	soft_877	0.017423	0.150136	0.003838	0.809358	0.019245	43550001
chr4	43650001	43750000	43200001-44300000	linkedSoft		0.135454	0.824876	0.016921	0.022325	0.000424	43650001
chr4	43750001	43850000	43300001-44400000	linkedSoft		0.082118	0.900647	0.008678	0.008488	6.9e-05	43750001
chr4	43850001	43950000	43400001-44500000	linkedSoft		0.034178	0.927554	0.036772	0.001441	5.6e-05	43850001
chr4	43950001	44050000	43500001-44600000	linkedSoft		0.060173	0.855224	0.078332	0.005675	0.000597	43950001
chr4	44050001	44150000	43600001-44700000	linkedSoft		0.049405	0.90079	0.045199	0.004389	0.000217	44050001
chr4	44150001	44250000	43700001-44800000	linkedSoft		0.044261	0.780756	0.114741	0.051087	0.009156	44150001
chr4	44250001	44350000	43800001-44900000	linkedSoft		0.025118	0.759587	0.128928	0.071753	0.014614	44250001
chr4	44350001	44450000	43900001-45000000	soft	soft_878	0.012821	0.151367	0.00929	0.790328	0.036194	44350001
chr4	44450001	44550000	44000001-45100000	linkedSoft		0.045095	0.460438	0.144315	0.271804	0.078348	44450001
chr4	44550001	44650000	44100001-45200000	linkedSoft		0.014456	0.948331	0.035808	0.001345	6e-05	44550001
chr4	44650001	44750000	44200001-45300000	linkedSoft		0.009373	0.957699	0.032476	0.000436	1.6e-05	44650001
chr4	44750001	44850000	44300001-45400000	linkedSoft		0.018549	0.932966	0.046388	0.001995	0.000101	44750001
chr4	44850001	44950000	44400001-45500000	linkedSoft		0.04822	0.9173	0.030415	0.00396	0.000104	44850001
chr4	44950001	45050000	44500001-45600000	linkedSoft		0.232919	0.748654	0.005239	0.01314	4.8e-05	44950001
chr4	45150001	45250000	44700001-45800000	linkedSoft		0.208327	0.761102	0.008358	0.022051	0.000162	45150001
chr4	45250001	45350000	44800001-45900000	linkedSoft		0.074243	0.917007	0.006405	0.002331	1.4e-05	45250001
chr4	45350001	45450000	44900001-46000000	linkedSoft		0.113864	0.877665	0.004325	0.004131	1.4e-05	45350001
chr4	45450001	45550000	45000001-46100000	linkedSoft		0.040113	0.945736	0.00998	0.004131	3.9e-05	45450001
chr4	45550001	45650000	45100001-46200000	linkedSoft		0.039511	0.88895	0.064487	0.006585	0.000467	45550001
chr4	45650001	45750000	45200001-46300000	soft	soft_879	0.015254	0.333873	0.015242	0.607353	0.028278	45650001
chr4	45750001	45850000	45300001-46400000	linkedHard		0.000834	0.401091	0.59663	0.000472	0.000973	45750001
chr4	45850001	45950000	45400001-46500000	linkedSoft		0.000946	0.568764	0.429527	0.000349	0.000413	45850001
chr4	45950001	46050000	45500001-46600000	linkedSoft		0.001269	0.604079	0.394338	0.000153	0.000161	45950001
chr4	46050001	46150000	45600001-46700000	hard	hard_349	0.00995	0.237592	0.24005	0.25427	0.258139	46050001
chr4	46150001	46250000	45700001-46800000	linkedHard		0.011582	0.301444	0.570892	0.030763	0.085319	46150001
chr4	46250001	46350000	45800001-46900000	linkedSoft		0.030506	0.337394	0.321978	0.149869	0.160254	46250001
chr4	46350001	46450000	45900001-47000000	linkedSoft		0.005439	0.830104	0.162612	0.001442	0.000404	46350001
chr4	46450001	46550000	46000001-47100000	linkedSoft		0.001188	0.854767	0.143544	0.000405	9.6e-05	46450001
chr4	46550001	46650000	46100001-47200000	linkedSoft		0.001245	0.609002	0.389192	0.000297	0.000265	46550001
chr4	46650001	46750000	46200001-47300000	linkedSoft		0.01135	0.801915	0.162414	0.018968	0.005354	46650001
chr4	46750001	46850000	46300001-47400000	linkedSoft		0.013102	0.822771	0.145497	0.014701	0.003929	46750001
chr4	46850001	46950000	46400001-47500000	soft	soft_880	0.009882	0.082909	0.035548	0.620234	0.251427	46850001
chr4	46950001	47050000	46500001-47600000	linkedHard		0.003395	0.480498	0.511454	0.001796	0.002857	46950001
chr4	47050001	47150000	46600001-47700000	linkedSoft		0.004918	0.546416	0.44179	0.003224	0.003652	47050001
chr4	47150001	47250000	46700001-47800000	linkedSoft		0.006495	0.726126	0.265551	0.001235	0.000593	47150001
chr4	47250001	47350000	46800001-47900000	linkedSoft		0.022343	0.784092	0.18084	0.009757	0.002968	47250001
chr4	47350001	47450000	46900001-48000000	linkedSoft		0.010782	0.86028	0.128241	0.00058	0.000117	47350001
chr4	47450001	47550000	47000001-48100000	linkedSoft		0.072497	0.877192	0.040892	0.009033	0.000385	47450001
chr4	47550001	47650000	47100001-48200000	linkedSoft		0.061475	0.900156	0.023881	0.014092	0.000396	47550001
chr4	47650001	47750000	47200001-48300000	linkedSoft		0.020725	0.903536	0.072121	0.003324	0.000294	47650001
chr4	47750001	47850000	47300001-48400000	linkedSoft		0.083866	0.718546	0.059242	0.12825	0.010095	47750001
chr4	47850001	47950000	47400001-48500000	linkedSoft		0.100386	0.648478	0.057816	0.17593	0.01739	47850001
chr4	47950001	48050000	47500001-48600000	linkedSoft		0.119827	0.812759	0.014985	0.051576	0.000853	47950001
chr4	48350001	48450000	47900001-49000000	linkedSoft		0.095021	0.769694	0.121942	0.011104	0.002239	48350001
chr4	48450001	48550000	48000001-49100000	linkedSoft		0.043723	0.840933	0.108521	0.006041	0.000783	48450001
chr4	48550001	48650000	48100001-49200000	linkedSoft		0.162122	0.831622	0.00414	0.002106	9e-06	48550001
chr4	48650001	48750000	48200001-49300000	linkedSoft		0.120892	0.840652	0.030326	0.007849	0.000281	48650001
chr4	48750001	48850000	48300001-49400000	linkedSoft		0.097921	0.828437	0.023113	0.048552	0.001978	48750001
chr4	48850001	48950000	48400001-49500000	linkedSoft		0.019245	0.956118	0.023701	0.000907	2.8e-05	48850001
chr4	48950001	49050000	48500001-49600000	linkedSoft		0.007171	0.966296	0.026031	0.000484	1.8e-05	48950001
chr4	49050001	49150000	48600001-49700000	linkedSoft		0.017685	0.960472	0.017115	0.00461	0.000117	49050001
chr4	49150001	49250000	48700001-49800000	soft	soft_881	0.016292	0.11984	0.00236	0.848768	0.01274	49150001
chr4	49250001	49350000	48800001-49900000	linkedSoft		0.003351	0.74944	0.245712	0.001041	0.000456	49250001
chr4	49350001	49450000	48900001-50000000	linkedHard		0.000289	0.398876	0.599895	0.00028	0.000659	49350001
chr4	49450001	49550000	49000001-50100000	linkedSoft		0.000503	0.556878	0.442508	4.7e-05	6.4e-05	49450001
chr4	49550001	49650000	49100001-50200000	linkedHard		9.4e-05	0.143712	0.856044	1.5e-05	0.000136	49550001
chr4	49650001	49750000	49200001-50300000	linkedHard		0.000799	0.219707	0.776392	0.000497	0.002605	49650001
chr4	49750001	49850000	49300001-50400000	soft	soft_882	0.000606	0.007369	0.005853	0.546993	0.439179	49750001
chr4	49850001	49950000	49400001-50500000	linkedHard		0.000814	0.305227	0.689335	0.001077	0.003547	49850001
chr4	49950001	50050000	49500001-50600000	linkedHard		0.000407	0.120379	0.867992	0.00082	0.010402	49950001
chr4	50050001	50150000	49600001-50700000	linkedHard		0.000322	0.090425	0.857135	0.002878	0.04924	50050001
chr4	50150001	50250000	49700001-50800000	linkedHard		8.1e-05	0.118834	0.880447	3.9e-05	0.000599	50150001
chr4	50250001	50350000	49800001-50900000	linkedHard		9e-05	0.078409	0.918097	0.000151	0.003253	50250001
chr4	50350001	50450000	49900001-51000000	linkedSoft		0.039056	0.695645	0.254047	0.00804	0.003211	50350001
chr4	50450001	50550000	50000001-51100000	linkedSoft		0.062281	0.852623	0.082014	0.002811	0.000272	50450001
chr4	50550001	50650000	50100001-51200000	linkedSoft		0.173056	0.818678	0.006415	0.001842	9e-06	50550001
chr4	50650001	50750000	50200001-51300000	linkedSoft		0.462514	0.512906	0.001909	0.022613	5.7e-05	50650001
chr4	51150001	51250000	50700001-51800000	linkedSoft		0.065501	0.724056	0.063774	0.13402	0.01265	51150001
chr4	51250001	51350000	50800001-51900000	linkedHard		0.002301	0.464903	0.512488	0.007007	0.013301	51250001
chr4	51350001	51450000	50900001-52000000	linkedHard		0.000703	0.245716	0.733439	0.00292	0.017223	51350001
chr4	51450001	51550000	51000001-52100000	linkedHard		0.000995	0.432031	0.563416	0.001018	0.00254	51450001
chr4	51550001	51650000	51100001-52200000	linkedSoft		0.000284	0.542595	0.456681	0.000155	0.000286	51550001
chr4	51650001	51750000	51200001-52300000	linkedSoft		0.000273	0.72743	0.272229	4e-05	2.8e-05	51650001
chr4	51750001	51850000	51300001-52400000	linkedSoft		6.4e-05	0.85775	0.142184	2e-06	1e-06	51750001
chr4	51850001	51950000	51400001-52500000	linkedSoft		4.5e-05	0.710663	0.289261	1.7e-05	1.4e-05	51850001
chr4	51950001	52050000	51500001-52600000	linkedSoft		0.000443	0.709008	0.290391	8.5e-05	7.2e-05	51950001
chr4	52050001	52150000	51600001-52700000	linkedHard		0.000825	0.422517	0.530482	0.012986	0.03319	52050001
chr4	52150001	52250000	51700001-52800000	linkedHard		0.000129	0.270854	0.725446	0.00052	0.003051	52150001
chr4	52250001	52350000	51800001-52900000	linkedHard		0.000422	0.313614	0.66554	0.004219	0.016204	52250001
chr4	52350001	52450000	51900001-53000000	linkedSoft		0.001736	0.824136	0.170336	0.003019	0.000773	52350001
chr4	52450001	52550000	52000001-53100000	linkedSoft		0.038159	0.893405	0.050138	0.017307	0.00099	52450001
chr4	52550001	52650000	52100001-53200000	linkedSoft		0.115155	0.864226	0.016586	0.003981	5.1e-05	52550001
chr4	52650001	52750000	52200001-53300000	linkedSoft		0.02509	0.57873	0.385018	0.006343	0.004819	52650001
chr4	52750001	52850000	52300001-53400000	linkedSoft		0.068586	0.43089	0.185395	0.220837	0.094293	52750001
chr4	52850001	52950000	52400001-53500000	linkedHard		0.000814	0.120853	0.871861	0.000603	0.005868	52850001
chr4	52950001	53050000	52500001-53600000	linkedHard		3e-05	0.067354	0.932328	1.1e-05	0.000277	52950001
chr4	53050001	53150000	52600001-53700000	linkedHard		1.6e-05	0.110371	0.889587	2e-06	2.5e-05	53050001
chr4	53150001	53250000	52700001-53800000	linkedHard		0.001567	0.453185	0.541971	0.001039	0.002237	53150001
chr4	53250001	53350000	52800001-53900000	linkedSoft		0.000588	0.56073	0.438295	0.000154	0.000233	53250001
chr4	53350001	53450000	52900001-54000000	linkedHard		0.000399	0.192865	0.547253	0.051087	0.208396	53350001
chr4	53450001	53550000	53000001-54100000	hard	hard_350	8.6e-05	0.007422	0.058344	0.109233	0.824915	53450001
chr4	53550001	53650000	53100001-54200000	linkedHard		1.8e-05	0.071404	0.926655	5.2e-05	0.001871	53550001
chr4	53650001	53750000	53200001-54300000	linkedHard		1e-06	0.028937	0.970951	1e-06	0.00011	53650001
chr4	53750001	53850000	53300001-54400000	linkedHard		2e-06	0.031714	0.968216	1e-06	6.7e-05	53750001
chr4	53850001	53950000	53400001-54500000	linkedHard		7e-06	0.051664	0.947528	1.6e-05	0.000785	53850001
chr4	53950001	54050000	53500001-54600000	linkedHard		2.4e-05	0.094099	0.90509	3.3e-05	0.000754	53950001
chr4	54050001	54150000	53600001-54700000	linkedSoft		0.0167	0.506812	0.437207	0.018319	0.020963	54050001
chr4	54150001	54250000	53700001-54800000	linkedSoft		0.331867	0.621603	0.012636	0.033276	0.000618	54150001
chr4	54250001	54350000	53800001-54900000	linkedSoft		0.157572	0.838789	0.002576	0.001061	3e-06	54250001
chr4	54350001	54450000	53900001-55000000	linkedSoft		0.210347	0.786604	0.001707	0.00134	3e-06	54350001
chr4	54450001	54550000	54000001-55100000	linkedSoft		0.073691	0.920313	0.005072	0.000921	4e-06	54450001
chr4	54550001	54650000	54100001-55200000	linkedSoft		0.080994	0.902905	0.006075	0.009976	4.9e-05	54550001
chr4	54650001	54750000	54200001-55300000	linkedSoft		0.099692	0.869872	0.007882	0.022375	0.000179	54650001
chr4	54750001	54850000	54300001-55400000	linkedSoft		0.28026	0.662088	0.0027	0.054786	0.000165	54750001
chr4	54850001	54950000	54400001-55500000	linkedSoft		0.105309	0.879762	0.009179	0.005705	4.5e-05	54850001
chr4	54950001	55050000	54500001-55600000	soft	soft_883	0.219129	0.225534	0.000603	0.553909	0.000825	54950001
chr4	55050001	55150000	54600001-55700000	linkedSoft		0.197554	0.472312	0.004892	0.322834	0.002408	55050001
chr4	55150001	55250000	54700001-55800000	linkedSoft		0.178747	0.620558	0.006853	0.192458	0.001385	55150001
chr4	55250001	55350000	54800001-55900000	linkedSoft		0.111671	0.885281	0.001897	0.001149	2e-06	55250001
chr4	55350001	55450000	54900001-56000000	linkedSoft		0.014762	0.936532	0.048074	0.000597	3.6e-05	55350001
chr4	55450001	55550000	55000001-56100000	linkedSoft		0.005163	0.776643	0.216397	0.00134	0.000456	55450001
chr4	55550001	55650000	55100001-56200000	linkedSoft		0.000602	0.846517	0.152854	2.2e-05	5e-06	55550001
chr4	55650001	55750000	55200001-56300000	linkedSoft		0.000787	0.811484	0.187612	8.7e-05	3e-05	55650001
chr4	55750001	55850000	55300001-56400000	linkedSoft		0.000429	0.563983	0.435069	0.000242	0.000278	55750001
chr4	55850001	55950000	55400001-56500000	linkedHard		0.000461	0.275694	0.677317	0.008836	0.037693	55850001
chr4	55950001	56050000	55500001-56600000	linkedHard		0.000527	0.133643	0.688975	0.023815	0.153041	55950001
chr4	56050001	56150000	55600001-56700000	linkedHard		0.00281	0.440966	0.549193	0.002315	0.004717	56050001
chr4	56150001	56250000	55700001-56800000	linkedSoft		0.004766	0.919981	0.074763	0.000437	5.3e-05	56150001
chr4	56250001	56350000	55800001-56900000	linkedSoft		0.006247	0.80411	0.186904	0.002003	0.000736	56250001
chr4	56350001	56450000	55900001-57000000	linkedSoft		0.004416	0.674385	0.318815	0.001376	0.001008	56350001
chr4	56450001	56550000	56000001-57100000	linkedSoft		0.009777	0.515353	0.432158	0.018634	0.024078	56450001
chr4	56550001	56650000	56100001-57200000	soft	soft_884	0.008008	0.043504	0.041109	0.496876	0.410502	56550001
chr4	56650001	56750000	56200001-57300000	linkedSoft		0.019532	0.862959	0.101298	0.014529	0.001682	56650001
chr4	56750001	56850000	56300001-57400000	linkedSoft		0.000603	0.617247	0.38202	6.3e-05	6.8e-05	56750001
chr4	56850001	56950000	56400001-57500000	linkedSoft		0.001091	0.623551	0.375081	0.000134	0.000143	56850001
chr4	56950001	57050000	56500001-57600000	linkedSoft		0.005828	0.897526	0.096519	0.000111	1.7e-05	56950001
chr4	57050001	57150000	56600001-57700000	linkedSoft		0.012497	0.976387	0.01102	9.5e-05	2e-06	57050001
chr4	57250001	57350000	56800001-57900000	soft	soft_885	0.029861	0.074821	0.000306	0.893274	0.001737	57250001
chr4	57350001	57450000	56900001-58000000	linkedSoft		0.009544	0.607758	0.372724	0.005774	0.0042	57350001
chr4	57450001	57550000	57000001-58100000	linkedHard		0.000225	0.207529	0.79067	0.000223	0.001352	57450001
chr4	57550001	57650000	57100001-58200000	linkedHard		0.000318	0.273853	0.725605	4.3e-05	0.000181	57550001
chr4	57650001	57750000	57200001-58300000	linkedHard		2.4e-05	0.084112	0.915773	4e-06	8.7e-05	57650001
chr4	57750001	57850000	57300001-58400000	linkedHard		3.5e-05	0.102503	0.896883	2.5e-05	0.000554	57750001
chr4	57850001	57950000	57400001-58500000	linkedHard		3.1e-05	0.157143	0.842657	1.4e-05	0.000156	57850001
chr4	57950001	58050000	57500001-58600000	linkedHard		0.000133	0.269892	0.729345	9.6e-05	0.000534	57950001
chr4	58050001	58150000	57600001-58700000	linkedHard		0.000357	0.270576	0.717918	0.001778	0.009371	58050001
chr4	58150001	58250000	57700001-58800000	soft	soft_886	0.000454	0.033802	0.033685	0.468028	0.46403	58150001
chr4	58250001	58350000	57800001-58900000	linkedHard		0.001903	0.201956	0.56245	0.052193	0.181499	58250001
chr4	58350001	58450000	57900001-59000000	linkedHard		0.000984	0.242124	0.714143	0.007086	0.035663	58350001
chr4	58450001	58550000	58000001-59100000	linkedHard		0.000499	0.499111	0.499892	0.000167	0.000332	58450001
chr4	58550001	58650000	58100001-59200000	linkedHard		0.000471	0.396182	0.602929	0.00011	0.000308	58550001
chr4	58650001	58750000	58200001-59300000	linkedSoft		0.002515	0.607473	0.389	0.000512	0.0005	58650001
chr4	58750001	58850000	58300001-59400000	linkedSoft		0.004367	0.838527	0.156989	9.5e-05	2.2e-05	58750001
chr4	58850001	58950000	58400001-59500000	linkedSoft		0.042337	0.833929	0.114237	0.008167	0.00133	58850001
chr4	58950001	59050000	58500001-59600000	linkedSoft		0.050555	0.862945	0.067646	0.017287	0.001566	58950001
chr4	59050001	59150000	58600001-59700000	linkedSoft		0.092129	0.674188	0.109526	0.10351	0.020647	59050001
chr4	59150001	59250000	58700001-59800000	soft	soft_887	0.163126	0.258005	0.043772	0.457094	0.078003	59150001
chr4	59250001	59350000	58800001-59900000	linkedHard		0.005059	0.177291	0.658027	0.028726	0.130897	59250001
chr4	59350001	59450000	58900001-60000000	linkedHard		0.001633	0.145636	0.837427	0.001894	0.013409	59350001
chr4	59450001	59550000	59000001-60100000	linkedHard		0.001879	0.334679	0.66288	0.000154	0.000408	59450001
chr4	59550001	59650000	59100001-60200000	linkedSoft		0.003818	0.669934	0.326092	0.000105	5.1e-05	59550001
chr4	59650001	59750000	59200001-60300000	linkedHard		0.000489	0.279174	0.718166	0.00045	0.001721	59650001
chr4	59750001	59850000	59300001-60400000	linkedHard		0.000746	0.473753	0.524077	0.000563	0.000861	59750001
chr4	59850001	59950000	59400001-60500000	linkedSoft		0.001975	0.675129	0.319361	0.002159	0.001376	59850001
chr4	59950001	60050000	59500001-60600000	linkedHard		0.001492	0.404867	0.582	0.003205	0.008436	59950001
chr4	60050001	60150000	59600001-60700000	linkedHard		0.000312	0.155053	0.839023	0.000456	0.005155	60050001
chr4	60150001	60250000	59700001-60800000	linkedHard		0.0007	0.128832	0.780899	0.007065	0.082504	60150001
chr4	60250001	60350000	59800001-60900000	linkedHard		0.005908	0.247855	0.423874	0.109133	0.213231	60250001
chr4	60350001	60450000	59900001-61000000	linkedSoft		0.023358	0.956303	0.019415	0.000903	2.1e-05	60350001
chr4	60450001	60550000	60000001-61100000	linkedSoft		0.116838	0.854094	0.016731	0.012132	0.000205	60450001
chr4	60550001	60650000	60100001-61200000	linkedSoft		0.222957	0.474047	0.008307	0.290328	0.004361	60550001
chr4	60650001	60750000	60200001-61300000	linkedSoft		0.165008	0.706247	0.03434	0.090661	0.003743	60650001
chr4	60750001	60850000	60300001-61400000	linkedSoft		0.041084	0.88552	0.067852	0.005177	0.000368	60750001
chr4	60850001	60950000	60400001-61500000	linkedSoft		0.018857	0.824079	0.150569	0.005349	0.001146	60850001
chr4	60950001	61050000	60500001-61600000	linkedSoft		0.014867	0.735601	0.245353	0.003025	0.001154	60950001
chr4	61050001	61150000	60600001-61700000	linkedSoft		0.008233	0.661132	0.31616	0.008756	0.005719	61050001
chr4	61150001	61250000	60700001-61800000	linkedSoft		0.016132	0.71782	0.247929	0.012539	0.005579	61150001
chr4	61250001	61350000	60800001-61900000	linkedHard		0.04219	0.23518	0.282369	0.197278	0.242982	61250001
chr4	61350001	61450000	60900001-62000000	linkedHard		0.003724	0.382146	0.607264	0.002134	0.004732	61350001
chr4	61450001	61550000	61000001-62100000	linkedSoft		0.005781	0.56946	0.410238	0.007313	0.007208	61450001
chr4	61550001	61650000	61100001-62200000	linkedSoft		0.005124	0.595088	0.39736	0.001234	0.001194	61550001
chr4	61650001	61750000	61200001-62300000	linkedSoft		0.004554	0.787311	0.20746	0.000491	0.000184	61650001
chr4	61750001	61850000	61300001-62400000	linkedSoft		0.016126	0.495705	0.161515	0.233733	0.092921	61750001
chr4	61850001	61950000	61400001-62500000	linkedSoft		0.058384	0.908189	0.020528	0.012631	0.000267	61850001
chr4	61950001	62050000	61500001-62600000	linkedSoft		0.01238	0.964506	0.01989	0.003173	5e-05	61950001
chr4	62050001	62150000	61600001-62700000	linkedSoft		0.048234	0.887246	0.01206	0.051939	0.000522	62050001
chr4	62150001	62250000	61700001-62800000	linkedSoft		0.006708	0.88403	0.093544	0.013535	0.002182	62150001
chr4	62250001	62350000	61800001-62900000	linkedSoft		0.020051	0.79804	0.175411	0.004909	0.001588	62250001
chr4	62350001	62450000	61900001-63000000	linkedSoft		0.039409	0.919197	0.038407	0.002852	0.000135	62350001
chr4	62450001	62550000	62000001-63100000	linkedSoft		0.114397	0.879407	0.005367	0.000823	6e-06	62450001
chr4	62550001	62650000	62100001-63200000	linkedSoft		0.355228	0.642061	0.000537	0.002172	2e-06	62550001
chr4	62650001	62750000	62200001-63300000	linkedSoft		0.117091	0.876457	0.002726	0.003716	1.1e-05	62650001
chr4	62750001	62850000	62300001-63400000	linkedSoft		0.044651	0.915298	0.033141	0.006706	0.000204	62750001
chr4	62850001	62950000	62400001-63500000	linkedSoft		0.00955	0.957713	0.030997	0.001683	5.7e-05	62850001
chr4	62950001	63050000	62500001-63600000	linkedSoft		0.002746	0.979766	0.015298	0.002146	4.4e-05	62950001
chr4	63050001	63150000	62600001-63700000	linkedSoft		0.004013	0.960385	0.03451	0.001041	5.1e-05	63050001
chr4	63150001	63250000	62700001-63800000	linkedSoft		0.006501	0.76984	0.220136	0.002516	0.001008	63150001
chr4	63250001	63350000	62800001-63900000	hard	hard_351	0.006173	0.100145	0.148748	0.304443	0.44049	63250001
chr4	63350001	63450000	62900001-64000000	linkedHard		0.004098	0.47452	0.493854	0.010368	0.017159	63350001
chr4	63450001	63550000	63000001-64100000	linkedSoft		0.00548	0.793049	0.200003	0.001035	0.000434	63450001
chr4	63550001	63650000	63100001-64200000	linkedSoft		0.001421	0.596965	0.400926	0.000297	0.000391	63550001
chr4	63650001	63750000	63200001-64300000	hard	hard_352	0.008749	0.174002	0.250731	0.219466	0.347051	63650001
chr4	63750001	63850000	63300001-64400000	linkedHard		0.007907	0.361834	0.470258	0.059428	0.100573	63750001
chr4	63850001	63950000	63400001-64500000	linkedHard		0.010956	0.460223	0.515221	0.005523	0.008077	63850001
chr4	63950001	64050000	63500001-64600000	linkedSoft		0.002754	0.545598	0.451091	0.000254	0.000302	63950001
chr4	64050001	64150000	63600001-64700000	linkedHard		0.001704	0.38754	0.609485	0.000371	0.000899	64050001
chr4	64150001	64250000	63700001-64800000	linkedHard		0.003891	0.207502	0.738977	0.008446	0.041184	64150001
chr4	64250001	64350000	63800001-64900000	linkedSoft		0.026782	0.881282	0.08689	0.004617	0.000428	64250001
chr4	64350001	64450000	63900001-65000000	linkedSoft		0.003062	0.835871	0.160287	0.000649	0.000131	64350001
chr4	64450001	64550000	64000001-65100000	linkedHard		0.000691	0.498438	0.500572	0.00012	0.000179	64450001
chr4	64550001	64650000	64100001-65200000	linkedSoft		0.001211	0.670547	0.327865	0.000217	0.000161	64550001
chr4	64650001	64750000	64200001-65300000	linkedSoft		0.010406	0.504311	0.378947	0.050551	0.055785	64650001
chr4	64750001	64850000	64300001-65400000	linkedHard		0.003547	0.482903	0.487362	0.009822	0.016366	64750001
chr4	64850001	64950000	64400001-65500000	soft	soft_888	0.012457	0.362604	0.049437	0.50921	0.066291	64850001
chr4	64950001	65050000	64500001-65600000	linkedSoft		0.010402	0.360551	0.138464	0.356753	0.133831	64950001
chr4	65050001	65150000	64600001-65700000	linkedHard		0.000753	0.227395	0.769555	0.000386	0.001911	65050001
chr4	65150001	65250000	64700001-65800000	linkedHard		0.000479	0.101439	0.888516	0.000664	0.008901	65150001
chr4	65250001	65350000	64800001-65900000	linkedHard		0.000294	0.075287	0.922139	0.00012	0.002159	65250001
chr4	65350001	65450000	64900001-66000000	linkedHard		0.000475	0.110888	0.886976	0.000131	0.00153	65350001
chr4	65450001	65550000	65000001-66100000	linkedHard		0.006574	0.30844	0.674496	0.002533	0.007957	65450001
chr4	65550001	65650000	65100001-66200000	linkedSoft		0.119058	0.605334	0.194106	0.061075	0.020427	65550001
chr4	65650001	65750000	65200001-66300000	linkedSoft		0.048073	0.726249	0.21482	0.008191	0.002667	65650001
chr4	65750001	65850000	65300001-66400000	linkedSoft		0.054391	0.862011	0.07077	0.01177	0.001058	65750001
chr4	65850001	65950000	65400001-66500000	linkedSoft		0.100358	0.767119	0.058685	0.068844	0.004994	65850001
chr4	65950001	66050000	65500001-66600000	linkedSoft		0.232462	0.73849	0.020215	0.008626	0.000208	65950001
chr4	66050001	66150000	65600001-66700000	linkedSoft		0.363487	0.610802	0.014957	0.010586	0.000168	66050001
chr4	66150001	66250000	65700001-66800000	soft	soft_889	0.094447	0.118306	0.007958	0.74795	0.031339	66150001
chr4	66250001	66350000	65800001-66900000	linkedSoft		0.070542	0.859116	0.060642	0.009106	0.000593	66250001
chr4	66350001	66450000	65900001-67000000	linkedSoft		0.033899	0.871058	0.091614	0.003089	0.000341	66350001
chr4	66450001	66550000	66000001-67100000	linkedSoft		0.008472	0.740986	0.248737	0.001214	0.000592	66450001
chr4	66550001	66650000	66100001-67200000	linkedSoft		0.00612	0.538212	0.449534	0.002824	0.00331	66550001
chr4	66650001	66750000	66200001-67300000	linkedHard		0.001116	0.456279	0.542033	0.000235	0.000337	66650001
chr4	66750001	66850000	66300001-67400000	linkedHard		0.005231	0.355962	0.587344	0.015709	0.035755	66750001
chr4	66850001	66950000	66400001-67500000	linkedHard		0.007471	0.318965	0.56047	0.032984	0.08011	66850001
chr4	66950001	67050000	66500001-67600000	linkedHard		0.03954	0.201053	0.342562	0.144825	0.27202	66950001
chr4	67050001	67150000	66600001-67700000	linkedSoft		0.185402	0.520173	0.040976	0.235087	0.018362	67050001
chr4	67150001	67250000	66700001-67800000	linkedSoft		0.162893	0.794325	0.011881	0.030586	0.000316	67150001
chr4	67250001	67350000	66800001-67900000	linkedSoft		0.28974	0.696254	0.005337	0.00863	3.8e-05	67250001
chr4	67350001	67450000	66900001-68000000	linkedSoft		0.309218	0.684318	0.004198	0.002256	1e-05	67350001
chr4	67450001	67550000	67000001-68100000	linkedSoft		0.212803	0.754889	0.024766	0.007345	0.000198	67450001
chr4	67550001	67650000	67100001-68200000	linkedSoft		0.082788	0.900264	0.015341	0.001582	2.4e-05	67550001
chr4	67850001	67950000	67400001-68500000	soft	soft_890	0.106239	0.058174	0.000612	0.831085	0.00389	67850001
chr4	67950001	68050000	67500001-68600000	linkedSoft		0.178505	0.764154	0.030542	0.02617	0.000628	67950001
chr4	68050001	68150000	67600001-68700000	linkedSoft		0.153957	0.804687	0.02025	0.020731	0.000374	68050001
chr4	68150001	68250000	67700001-68800000	linkedSoft		0.245392	0.739374	0.010656	0.004536	4.2e-05	68150001
chr4	68250001	68350000	67800001-68900000	linkedSoft		0.381835	0.609048	0.00217	0.006931	1.7e-05	68250001
chr4	68350001	68450000	67900001-69000000	linkedSoft		0.240405	0.736519	0.012639	0.010284	0.000153	68350001
chr4	68450001	68550000	68000001-69100000	soft	soft_891	0.059934	0.105121	0.004276	0.810209	0.02046	68450001
chr4	68550001	68650000	68100001-69200000	linkedSoft		0.101975	0.86314	0.018818	0.015794	0.000273	68550001
chr4	68650001	68750000	68200001-69300000	linkedSoft		0.23198	0.666303	0.011699	0.088668	0.00135	68650001
chr4	68750001	68850000	68300001-69400000	linkedSoft		0.049047	0.886982	0.058622	0.00496	0.000389	68750001
chr4	68850001	68950000	68400001-69500000	linkedSoft		0.020531	0.935043	0.043613	0.00077	4.3e-05	68850001
chr4	68950001	69050000	68500001-69600000	linkedSoft		0.035658	0.862643	0.098952	0.002448	0.000299	68950001
chr4	69050001	69150000	68600001-69700000	linkedSoft		0.464953	0.479069	0.015331	0.039695	0.000952	69050001
chr4	69650001	69750000	69200001-70300000	linkedSoft		0.169632	0.811608	0.010115	0.008579	6.5e-05	69650001
chr4	69750001	69850000	69300001-70400000	linkedSoft		0.176975	0.798152	0.017237	0.007532	0.000105	69750001
chr4	69850001	69950000	69400001-70500000	soft	soft_892	0.30866	0.317507	0.012585	0.348975	0.012272	69850001
chr4	69950001	70050000	69500001-70600000	linkedSoft		0.157841	0.828764	0.010438	0.00293	2.8e-05	69950001
chr4	70050001	70150000	69600001-70700000	linkedSoft		0.089054	0.882561	0.019789	0.008453	0.000143	70050001
chr4	70150001	70250000	69700001-70800000	linkedSoft		0.092188	0.876282	0.018641	0.012702	0.000188	70150001
chr4	70250001	70350000	69800001-70900000	linkedSoft		0.022283	0.924655	0.043706	0.008733	0.000622	70250001
chr4	70350001	70450000	69900001-71000000	linkedSoft		0.110531	0.701514	0.05263	0.124237	0.011088	70350001
chr4	70450001	70550000	70000001-71100000	linkedSoft		0.232978	0.643739	0.008909	0.112778	0.001597	70450001
chr4	70550001	70650000	70100001-71200000	linkedSoft		0.01389	0.954732	0.031146	0.000225	8e-06	70550001
chr4	70650001	70750000	70200001-71300000	linkedSoft		0.011031	0.89058	0.097619	0.000667	0.000102	70650001
chr4	70750001	70850000	70300001-71400000	linkedSoft		0.00956	0.755857	0.231243	0.002461	0.00088	70750001
chr4	70850001	70950000	70400001-71500000	linkedSoft		0.02413	0.894512	0.05917	0.020844	0.001344	70850001
chr4	70950001	71050000	70500001-71600000	linkedSoft		0.033977	0.932989	0.030043	0.002896	9.5e-05	70950001
chr4	71050001	71150000	70600001-71700000	soft	soft_893	0.029888	0.187324	0.008229	0.745745	0.028815	71050001
chr4	71150001	71250000	70700001-71800000	linkedSoft		0.173365	0.64733	0.008934	0.168018	0.002353	71150001
chr4	71250001	71350000	70800001-71900000	linkedSoft		0.091344	0.848113	0.042245	0.017598	0.0007	71250001
chr4	71350001	71450000	70900001-72000000	linkedSoft		0.008157	0.847997	0.140399	0.002886	0.000562	71350001
chr4	71450001	71550000	71000001-72100000	linkedSoft		0.001369	0.62256	0.375394	0.000359	0.000319	71450001
chr4	71550001	71650000	71100001-72200000	linkedSoft		0.000235	0.738843	0.260879	2.8e-05	1.5e-05	71550001
chr4	71650001	71750000	71200001-72300000	linkedSoft		0.000458	0.730312	0.269134	5.8e-05	3.8e-05	71650001
chr4	71750001	71850000	71300001-72400000	linkedSoft		0.000591	0.591472	0.40724	0.0003	0.000398	71750001
chr4	71850001	71950000	71400001-72500000	hard	hard_353	0.001035	0.162719	0.34897	0.129522	0.357753	71850001
chr4	71950001	72050000	71500001-72600000	linkedHard		0.001159	0.165124	0.405565	0.113114	0.315038	71950001
chr4	72050001	72150000	71600001-72700000	linkedSoft		0.001216	0.839539	0.157875	0.001087	0.000282	72050001
chr4	72150001	72250000	71700001-72800000	linkedSoft		0.001085	0.934466	0.064402	4.3e-05	4e-06	72150001
chr4	72250001	72350000	71800001-72900000	linkedSoft		0.002323	0.762883	0.226669	0.005499	0.002626	72250001
chr4	72350001	72450000	71900001-73000000	linkedSoft		0.018835	0.91126	0.0405	0.027826	0.001579	72350001
chr4	72450001	72550000	72000001-73100000	linkedSoft		0.051205	0.865051	0.029935	0.051514	0.002295	72450001
chr4	72550001	72650000	72100001-73200000	linkedSoft		0.021184	0.953925	0.023786	0.001077	2.7e-05	72550001
chr4	72650001	72750000	72200001-73300000	linkedSoft		0.040204	0.914895	0.039982	0.004702	0.000216	72650001
chr4	72750001	72850000	72300001-73400000	linkedSoft		0.123061	0.852175	0.016099	0.008575	9e-05	72750001
chr4	72850001	72950000	72400001-73500000	linkedSoft		0.110196	0.834964	0.009226	0.045256	0.000357	72850001
chr4	72950001	73050000	72500001-73600000	linkedSoft		0.042277	0.940688	0.012072	0.004914	5e-05	72950001
chr4	73050001	73150000	72600001-73700000	linkedSoft		0.087128	0.899628	0.008516	0.004697	3.2e-05	73050001
chr4	73150001	73250000	72700001-73800000	linkedSoft		0.160924	0.825152	0.003757	0.010126	4.1e-05	73150001
chr4	73250001	73350000	72800001-73900000	linkedSoft		0.303291	0.459484	0.001468	0.235168	0.000589	73250001
chr4	73350001	73450000	72900001-74000000	soft	soft_894	0.017275	0.040341	0.000593	0.934009	0.007783	73350001
chr4	73450001	73550000	73000001-74100000	linkedSoft		0.044706	0.91783	0.007523	0.029759	0.000182	73450001
chr4	73550001	73650000	73100001-74200000	linkedSoft		0.01304	0.95779	0.010643	0.018349	0.000179	73550001
chr4	73650001	73750000	73200001-74300000	linkedSoft		0.020625	0.906927	0.047261	0.023851	0.001336	73650001
chr4	73750001	73850000	73300001-74400000	linkedSoft		0.005106	0.932629	0.062009	0.000235	2.1e-05	73750001
chr4	73850001	73950000	73400001-74500000	linkedSoft		0.006509	0.936357	0.057002	0.000121	1e-05	73850001
chr4	73950001	74050000	73500001-74600000	linkedSoft		0.183443	0.798305	0.007399	0.010769	8.4e-05	73950001
chr4	74050001	74150000	73600001-74700000	linkedSoft		0.29966	0.6717	0.003513	0.025008	0.00012	74050001
chr4	74150001	74250000	73700001-74800000	linkedSoft		0.016317	0.942121	0.04093	0.000602	3.1e-05	74150001
chr4	74250001	74350000	73800001-74900000	linkedSoft		0.000486	0.759036	0.240456	1.5e-05	8e-06	74250001
chr4	74350001	74450000	73900001-75000000	linkedSoft		0.00243	0.929174	0.067933	0.000415	4.8e-05	74350001
chr4	74450001	74550000	74000001-75100000	linkedSoft		0.021298	0.948922	0.012465	0.01707	0.000245	74450001
chr4	74550001	74650000	74100001-75200000	linkedSoft		0.015654	0.934401	0.023856	0.025322	0.000766	74550001
chr4	74650001	74750000	74200001-75300000	soft	soft_895	0.011562	0.307217	0.002402	0.673629	0.005191	74650001
chr4	74750001	74850000	74300001-75400000	soft	soft_895	0.013839	0.087658	0.001558	0.885132	0.011814	74750001
chr4	74850001	74950000	74400001-75500000	linkedSoft		0.0066	0.919467	0.072445	0.001351	0.000137	74850001
chr4	74950001	75050000	74500001-75600000	linkedSoft		0.000477	0.552181	0.447263	3.5e-05	4.4e-05	74950001
chr4	75050001	75150000	74600001-75700000	linkedSoft		0.000139	0.695673	0.304176	6e-06	5e-06	75050001
chr4	75150001	75250000	74700001-75800000	linkedSoft		0.000466	0.607711	0.391524	0.000134	0.000165	75150001
chr4	75250001	75350000	74800001-75900000	linkedSoft		0.000587	0.499983	0.497402	0.00076	0.001268	75250001
chr4	75350001	75450000	74900001-76000000	soft	soft_896	0.015196	0.412789	0.065179	0.435104	0.071732	75350001
chr4	75450001	75550000	75000001-76100000	soft	soft_896	0.011295	0.304713	0.094747	0.461281	0.127964	75450001
chr4	75550001	75650000	75100001-76200000	linkedSoft		0.072235	0.423336	0.056954	0.400999	0.046476	75550001
chr4	75650001	75750000	75200001-76300000	linkedSoft		0.015366	0.832954	0.149834	0.001537	0.00031	75650001
chr4	75750001	75850000	75300001-76400000	linkedSoft		0.00952	0.945926	0.044448	0.000101	5e-06	75750001
chr4	75850001	75950000	75400001-76500000	linkedSoft		0.038487	0.872045	0.085372	0.003767	0.000329	75850001
chr4	75950001	76050000	75500001-76600000	linkedSoft		0.061669	0.819872	0.102085	0.014395	0.001979	75950001
chr4	76050001	76150000	75600001-76700000	linkedSoft		0.095846	0.765401	0.07731	0.055523	0.00592	76050001
chr4	76150001	76250000	75700001-76800000	linkedSoft		0.355728	0.425013	0.023387	0.187757	0.008116	76150001
chr4	76250001	76350000	75800001-76900000	linkedSoft		0.249597	0.491156	0.044701	0.200471	0.014075	76250001
chr4	76350001	76450000	75900001-77000000	linkedSoft		0.272026	0.706657	0.006212	0.014974	0.000131	76350001
chr4	76450001	76550000	76000001-77100000	linkedSoft		0.073327	0.880791	0.035553	0.010015	0.000314	76450001
chr4	76550001	76650000	76100001-77200000	linkedSoft		0.017273	0.923681	0.056329	0.002548	0.000169	76550001
chr4	76650001	76750000	76200001-77300000	linkedSoft		0.009654	0.69729	0.288332	0.003136	0.001588	76650001
chr4	78250001	78350000	77800001-78900000	linkedSoft		0.001661	0.743484	0.251339	0.002184	0.001331	78250001
chr4	78350001	78450000	77900001-79000000	soft	soft_897	0.003305	0.095597	0.067515	0.52077	0.312812	78350001
chr4	78450001	78550000	78000001-79100000	linkedHard		0.006633	0.349032	0.500605	0.045696	0.098035	78450001
chr4	78550001	78650000	78100001-79200000	linkedHard		0.001175	0.077994	0.763299	0.010809	0.146723	78550001
chr4	78650001	78750000	78200001-79300000	linkedSoft		0.007298	0.818656	0.171059	0.00236	0.000627	78650001
chr4	78750001	78850000	78300001-79400000	linkedSoft		0.000578	0.665994	0.333286	7.8e-05	6.4e-05	78750001
chr4	78850001	78950000	78400001-79500000	linkedHard		0.0009	0.329931	0.667516	0.000404	0.001248	78850001
chr4	78950001	79050000	78500001-79600000	linkedSoft		0.025923	0.791213	0.170581	0.010019	0.002264	78950001
chr4	79050001	79150000	78600001-79700000	linkedSoft		0.009902	0.754022	0.234494	0.001147	0.000435	79050001
chr4	79150001	79250000	78700001-79800000	linkedSoft		0.061043	0.793494	0.083006	0.056132	0.006325	79150001
chr4	79250001	79350000	78800001-79900000	linkedSoft		0.139261	0.64911	0.096081	0.097952	0.017595	79250001
chr4	79350001	79450000	78900001-80000000	linkedSoft		0.258427	0.390666	0.040774	0.284509	0.025623	79350001
chr4	79450001	79550000	79000001-80100000	linkedSoft		0.073807	0.733865	0.128169	0.055089	0.009071	79450001
chr4	79550001	79650000	79100001-80200000	linkedSoft		0.045902	0.826202	0.114946	0.011449	0.001503	79550001
chr4	79650001	79750000	79200001-80300000	linkedSoft		0.006726	0.524607	0.467583	0.000517	0.000567	79650001
chr4	79750001	79850000	79300001-80400000	soft	soft_898	0.062442	0.372754	0.080708	0.399624	0.084472	79750001
chr4	79850001	79950000	79400001-80500000	linkedSoft		0.13151	0.82937	0.018665	0.020089	0.000365	79850001
chr4	80050001	80150000	79600001-80700000	linkedSoft		0.227963	0.734264	0.02839	0.009126	0.000257	80050001
chr4	80150001	80250000	79700001-80800000	linkedSoft		0.366729	0.600363	0.016456	0.016184	0.000268	80150001
chr4	80250001	80350000	79800001-80900000	linkedSoft		0.412923	0.5669	0.004784	0.015289	0.000104	80250001
chr4	80350001	80450000	79900001-81000000	linkedSoft		0.085637	0.888101	0.020985	0.00516	0.000117	80350001
chr4	80450001	80550000	80000001-81100000	linkedSoft		0.034595	0.943653	0.019744	0.001974	3.3e-05	80450001
chr4	80550001	80650000	80100001-81200000	linkedSoft		0.310801	0.666234	0.001817	0.021109	3.9e-05	80550001
chr4	80650001	80750000	80200001-81300000	linkedSoft		0.367121	0.535965	0.000341	0.096532	4.1e-05	80650001
chr4	80750001	80850000	80300001-81400000	soft	soft_899	0.098051	0.251126	0.000872	0.648572	0.00138	80750001
chr4	80850001	80950000	80400001-81500000	soft	soft_899	0.031281	0.037799	0.000335	0.926679	0.003906	80850001
chr4	80950001	81050000	80500001-81600000	linkedSoft		0.12933	0.833361	0.011503	0.025562	0.000243	80950001
chr4	81050001	81150000	80600001-81700000	linkedSoft		0.105548	0.829102	0.025539	0.038629	0.001182	81050001
chr4	81150001	81250000	80700001-81800000	linkedSoft		0.054783	0.855669	0.082818	0.006065	0.000665	81150001
chr4	81250001	81350000	80800001-81900000	linkedSoft		0.017083	0.75088	0.23007	0.001407	0.00056	81250001
chr4	81350001	81450000	80900001-82000000	linkedSoft		0.016024	0.500275	0.454314	0.013131	0.016256	81350001
chr4	81450001	81550000	81000001-82100000	linkedSoft		0.103284	0.695923	0.158998	0.033961	0.007834	81450001
chr4	81550001	81650000	81100001-82200000	linkedSoft		0.088672	0.851305	0.051752	0.00791	0.000361	81550001
chr4	81650001	81750000	81200001-82300000	linkedSoft		0.378031	0.496953	0.008163	0.115827	0.001025	81650001
chr4	81750001	81850000	81300001-82400000	linkedSoft		0.277987	0.522088	0.00874	0.189375	0.001809	81750001
chr4	81850001	81950000	81400001-82500000	linkedSoft		0.176586	0.772542	0.028486	0.021888	0.000499	81850001
chr4	82050001	82150000	81600001-82700000	linkedSoft		0.372109	0.594832	0.009529	0.023275	0.000256	82050001
chr4	82150001	82250000	81700001-82800000	linkedSoft		0.251478	0.741919	0.002357	0.004237	9e-06	82150001
chr4	82350001	82450000	81900001-83000000	linkedSoft		0.244348	0.73221	0.008913	0.014337	0.000191	82350001
chr4	82450001	82550000	82000001-83100000	linkedSoft		0.087557	0.830859	0.07305	0.008027	0.000506	82450001
chr4	82550001	82650000	82100001-83200000	linkedSoft		0.010126	0.621774	0.357707	0.006124	0.004269	82550001
chr4	82650001	82750000	82200001-83300000	linkedSoft		0.001626	0.712727	0.285455	0.000125	6.7e-05	82650001
chr4	82750001	82850000	82300001-83400000	linkedSoft		0.001639	0.617741	0.380132	0.000265	0.000222	82750001
chr4	82850001	82950000	82400001-83500000	linkedSoft		0.006789	0.754028	0.237045	0.001509	0.000629	82850001
chr4	82950001	83050000	82500001-83600000	soft	soft_900	0.002965	0.02195	0.002602	0.881645	0.090839	82950001
chr4	83050001	83150000	82600001-83700000	linkedSoft		0.006795	0.486446	0.445863	0.02701	0.033887	83050001
chr4	83150001	83250000	82700001-83800000	linkedSoft		0.003892	0.748013	0.236227	0.008515	0.003352	83150001
chr4	83250001	83350000	82800001-83900000	linkedSoft		0.003686	0.793585	0.202327	0.000299	0.000102	83250001
chr4	83350001	83450000	82900001-84000000	linkedSoft		0.005806	0.657184	0.335528	0.000831	0.000651	83350001
chr4	83450001	83550000	83000001-84100000	linkedHard		0.007695	0.411498	0.570513	0.003455	0.006838	83450001
chr4	83550001	83650000	83100001-84200000	linkedSoft		0.098352	0.756051	0.085764	0.052739	0.007095	83550001
chr4	83650001	83750000	83200001-84300000	linkedSoft		0.020034	0.919078	0.05778	0.002907	0.0002	83650001
chr4	83750001	83850000	83300001-84400000	linkedSoft		0.001747	0.661053	0.336694	0.000311	0.000194	83750001
chr4	83850001	83950000	83400001-84500000	linkedHard		0.000339	0.295122	0.704192	9.1e-05	0.000257	83850001
chr4	83950001	84050000	83500001-84600000	linkedHard		0.000313	0.348745	0.650154	0.000206	0.000583	83950001
chr4	84050001	84150000	83600001-84700000	linkedHard		7.3e-05	0.107897	0.889329	0.000146	0.002554	84050001
chr4	84150001	84250000	83700001-84800000	linkedHard		8.1e-05	0.076779	0.913044	0.000395	0.0097	84150001
chr4	84250001	84350000	83800001-84900000	linkedHard		0.00054	0.087323	0.813129	0.005066	0.093942	84250001
chr4	84350001	84450000	83900001-85000000	hard	hard_354	0.003647	0.02964	0.068364	0.300306	0.598043	84350001
chr4	84450001	84550000	84000001-85100000	linkedHard		0.002619	0.140062	0.521221	0.059742	0.276355	84450001
chr4	84550001	84650000	84100001-85200000	linkedHard		9e-05	0.080891	0.912502	0.000361	0.006155	84550001
chr4	84650001	84750000	84200001-85300000	linkedHard		0.000284	0.161451	0.836194	0.000234	0.001838	84650001
chr4	84750001	84850000	84300001-85400000	linkedHard		0.000221	0.164578	0.833679	0.000151	0.001371	84750001
chr4	84850001	84950000	84400001-85500000	linkedHard		2.7e-05	0.088912	0.910959	5e-06	9.8e-05	84850001
chr4	84950001	85050000	84500001-85600000	linkedHard		0.001085	0.413362	0.585159	0.000113	0.000281	84950001
chr4	85050001	85150000	84600001-85700000	linkedSoft		0.013355	0.912227	0.073753	0.000608	5.6e-05	85050001
chr4	85150001	85250000	84700001-85800000	linkedSoft		0.008101	0.970363	0.021188	0.00034	8e-06	85150001
chr4	85250001	85350000	84800001-85900000	linkedSoft		0.009362	0.973277	0.017207	0.000151	3e-06	85250001
chr4	85350001	85450000	84900001-86000000	linkedSoft		0.007485	0.985915	0.006531	6.9e-05	1e-06	85350001
chr4	85450001	85550000	85000001-86100000	linkedSoft		0.015982	0.894307	0.083419	0.005553	0.000738	85450001
chr4	85550001	85650000	85100001-86200000	soft	soft_901	0.012447	0.344546	0.008244	0.618634	0.016129	85550001
chr4	85650001	85750000	85200001-86300000	linkedSoft		0.013668	0.935367	0.018988	0.031176	0.000801	85650001
chr4	85750001	85850000	85300001-86400000	linkedSoft		0.00199	0.839046	0.147631	0.008882	0.00245	85750001
chr4	85850001	85950000	85400001-86500000	linkedSoft		0.005751	0.842135	0.145743	0.005037	0.001334	85850001
chr4	85950001	86050000	85500001-86600000	linkedSoft		0.014857	0.855953	0.109479	0.016542	0.003169	85950001
chr4	86050001	86150000	85600001-86700000	linkedSoft		0.003115	0.759308	0.209709	0.018944	0.008924	86050001
chr4	86150001	86250000	85700001-86800000	linkedSoft		0.001469	0.721507	0.269613	0.004497	0.002914	86150001
chr4	86250001	86350000	85800001-86900000	linkedSoft		0.001458	0.757203	0.240871	0.000291	0.000176	86250001
chr4	86350001	86450000	85900001-87000000	linkedSoft		0.001426	0.846553	0.151742	0.000208	7e-05	86350001
chr4	86450001	86550000	86000001-87100000	linkedSoft		0.003395	0.879634	0.116182	0.000663	0.000126	86450001
chr4	86550001	86650000	86100001-87200000	linkedSoft		0.004629	0.836286	0.155096	0.003297	0.000693	86550001
chr4	86650001	86750000	86200001-87300000	linkedSoft		0.001441	0.503896	0.493989	0.000281	0.000393	86650001
chr4	86750001	86850000	86300001-87400000	linkedSoft		0.01341	0.642266	0.341385	0.001877	0.001061	86750001
chr4	86850001	86950000	86400001-87500000	linkedSoft		0.024332	0.81859	0.154159	0.002439	0.00048	86850001
chr4	86950001	87050000	86500001-87600000	linkedSoft		0.088069	0.819322	0.081503	0.010191	0.000915	86950001
chr4	87050001	87150000	86600001-87700000	soft	soft_902	0.130483	0.218185	0.008765	0.625301	0.017266	87050001
chr4	87150001	87250000	86700001-87800000	linkedSoft		0.361657	0.387401	0.005035	0.243814	0.002093	87150001
chr4	87450001	87550000	87000001-88100000	linkedSoft		0.042781	0.890262	0.062305	0.00432	0.000333	87450001
chr4	87550001	87650000	87100001-88200000	linkedSoft		0.018852	0.956466	0.022668	0.001953	6.2e-05	87550001
chr4	87650001	87750000	87200001-88300000	linkedSoft		0.024825	0.97162	0.003266	0.000288	1e-06	87650001
chr4	87750001	87850000	87300001-88400000	linkedSoft		0.011586	0.976587	0.011362	0.000459	6e-06	87750001
chr4	87850001	87950000	87400001-88500000	linkedSoft		0.022042	0.948274	0.024674	0.004876	0.000134	87850001
chr4	87950001	88050000	87500001-88600000	soft	soft_903	0.005887	0.052777	0.000647	0.932384	0.008305	87950001
chr4	88050001	88150000	87600001-88700000	linkedSoft		0.022151	0.92516	0.008068	0.044222	0.000398	88050001
chr4	88150001	88250000	87700001-88800000	linkedSoft		0.023172	0.940327	0.008513	0.027717	0.000272	88150001
chr4	88250001	88350000	87800001-88900000	linkedSoft		0.003823	0.562635	0.379709	0.026433	0.0274	88250001
chr4	88350001	88450000	87900001-89000000	linkedHard		0.000732	0.241535	0.756943	0.000136	0.000654	88350001
chr4	88450001	88550000	88000001-89100000	linkedSoft		0.001466	0.537984	0.460414	6.5e-05	7.1e-05	88450001
chr4	88550001	88650000	88100001-89200000	linkedHard		0.004511	0.361839	0.62686	0.001916	0.004874	88550001
chr4	88650001	88750000	88200001-89300000	linkedSoft		0.034797	0.509894	0.427333	0.014659	0.013317	88650001
chr4	88750001	88850000	88300001-89400000	soft	soft_904	0.094013	0.263352	0.162161	0.2908	0.189674	88750001
chr4	88850001	88950000	88400001-89500000	hard	hard_355	0.042951	0.129571	0.349471	0.125152	0.352854	88850001
chr4	88950001	89050000	88500001-89600000	linkedSoft		0.091261	0.443576	0.383161	0.043936	0.038065	88950001
chr4	89050001	89150000	88600001-89700000	linkedSoft		0.118044	0.856596	0.023974	0.001345	4.2e-05	89050001
chr4	89150001	89250000	88700001-89800000	linkedSoft		0.043309	0.885526	0.07012	0.000971	7.4e-05	89150001
chr4	89250001	89350000	88800001-89900000	linkedHard		0.012754	0.365674	0.597067	0.008505	0.016	89250001
chr4	89350001	89450000	88900001-90000000	linkedHard		0.004199	0.317545	0.66949	0.002335	0.006431	89350001
chr4	89450001	89550000	89000001-90100000	linkedHard		0.015433	0.295169	0.633116	0.014469	0.041813	89450001
chr4	89550001	89650000	89100001-90200000	linkedHard		0.009225	0.373217	0.60078	0.004989	0.011789	89550001
chr4	89650001	89750000	89200001-90300000	hard	hard_356	0.006481	0.057009	0.062422	0.420995	0.453093	89650001
chr4	89750001	89850000	89300001-90400000	linkedHard		0.006118	0.405457	0.559158	0.010423	0.018845	89750001
chr4	89850001	89950000	89400001-90500000	linkedHard		0.002586	0.226137	0.759343	0.002186	0.009749	89850001
chr4	89950001	90050000	89500001-90600000	linkedHard		0.000313	0.340939	0.658701	1.1e-05	3.5e-05	89950001
chr4	90050001	90150000	89600001-90700000	linkedHard		0.000635	0.287256	0.711826	5.9e-05	0.000223	90050001
chr4	90150001	90250000	89700001-90800000	linkedHard		0.000307	0.362206	0.637419	1.6e-05	5.2e-05	90150001
chr4	90250001	90350000	89800001-90900000	linkedHard		0.000271	0.107793	0.888992	0.000196	0.002748	90250001
chr4	90350001	90450000	89900001-91000000	linkedHard		0.000194	0.213474	0.784302	0.000255	0.001775	90350001
chr4	90450001	90550000	90000001-91100000	linkedHard		0.000185	0.154627	0.841618	0.000318	0.003252	90450001
chr4	90550001	90650000	90100001-91200000	linkedHard		0.00043	0.186133	0.804309	0.000996	0.008132	90550001
chr4	90650001	90750000	90200001-91300000	linkedHard		0.00292	0.26844	0.490694	0.066596	0.17135	90650001
chr4	90750001	90850000	90300001-91400000	hard	hard_357	0.002169	0.027861	0.031973	0.435648	0.502349	90750001
chr4	90850001	90950000	90400001-91500000	linkedHard		0.001999	0.289745	0.690552	0.003492	0.014213	90850001
chr4	90950001	91050000	90500001-91600000	linkedHard		0.001299	0.390815	0.605066	0.000804	0.002015	90950001
chr4	91050001	91150000	90600001-91700000	linkedHard		0.001539	0.331318	0.664958	0.000508	0.001677	91050001
chr4	91150001	91250000	90700001-91800000	linkedHard		2.5e-05	0.105153	0.894804	1e-06	1.6e-05	91150001
chr4	91250001	91350000	90800001-91900000	linkedSoft		0.000509	0.532214	0.467109	6.8e-05	9.9e-05	91250001
chr4	91350001	91450000	90900001-92000000	linkedSoft		0.005597	0.905784	0.08829	0.000295	3.4e-05	91350001
chr4	91450001	91550000	91000001-92100000	linkedSoft		0.00116	0.79649	0.202178	0.000125	4.7e-05	91450001
chr4	91550001	91650000	91100001-92200000	linkedSoft		0.003694	0.913977	0.079695	0.002315	0.000319	91550001
chr4	91650001	91750000	91200001-92300000	linkedSoft		0.014988	0.742212	0.07044	0.155427	0.016934	91650001
chr4	91750001	91850000	91300001-92400000	linkedSoft		0.007237	0.890897	0.099533	0.002056	0.000278	91750001
chr4	91850001	91950000	91400001-92500000	linkedSoft		0.009955	0.940519	0.04867	0.000804	5.3e-05	91850001
chr4	91950001	92050000	91500001-92600000	soft	soft_905	0.05509	0.327528	0.038617	0.523014	0.055751	91950001
chr4	92050001	92150000	91600001-92700000	linkedSoft		0.021718	0.821281	0.15204	0.004059	0.000902	92050001
chr4	92150001	92250000	91700001-92800000	linkedSoft		0.011066	0.693906	0.285951	0.005555	0.003522	92150001
chr4	92250001	92350000	91800001-92900000	linkedSoft		0.033949	0.686025	0.138164	0.113852	0.02801	92250001
chr4	92350001	92450000	91900001-93000000	linkedSoft		0.013827	0.616392	0.137302	0.18716	0.045319	92350001
chr4	92450001	92550000	92000001-93100000	linkedSoft		0.004323	0.564421	0.408859	0.010976	0.011421	92450001
chr4	92550001	92650000	92100001-93200000	linkedSoft		0.016197	0.702904	0.268289	0.008568	0.004042	92550001
chr4	92650001	92750000	92200001-93300000	linkedSoft		0.013259	0.738596	0.245569	0.001835	0.000741	92650001
chr4	92750001	92850000	92300001-93400000	linkedSoft		0.01653	0.846789	0.135642	0.000867	0.000171	92750001
chr4	92850001	92950000	92400001-93500000	linkedSoft		0.035757	0.931408	0.030933	0.001833	7e-05	92850001
chr4	92950001	93050000	92500001-93600000	linkedSoft		0.310933	0.63579	0.006237	0.046634	0.000405	92950001
chr4	93050001	93150000	92600001-93700000	linkedSoft		0.249668	0.733524	0.004004	0.012756	4.7e-05	93050001
chr4	93150001	93250000	92700001-93800000	linkedSoft		0.042234	0.83409	0.116471	0.006412	0.000793	93150001
chr4	93250001	93350000	92800001-93900000	linkedSoft		0.027173	0.678264	0.287796	0.004961	0.001806	93250001
chr4	93350001	93450000	92900001-94000000	linkedSoft		0.054917	0.735297	0.203569	0.005166	0.001051	93350001
chr4	93450001	93550000	93000001-94100000	linkedHard		0.003508	0.254163	0.737944	0.001028	0.003357	93450001
chr4	93550001	93650000	93100001-94200000	linkedHard		0.003696	0.143178	0.795958	0.006658	0.05051	93550001
chr4	93650001	93750000	93200001-94300000	hard	hard_358	0.008056	0.054554	0.382044	0.070041	0.485306	93650001
chr4	93750001	93850000	93300001-94400000	linkedHard		0.024863	0.179619	0.544212	0.045576	0.20573	93750001
chr4	93850001	93950000	93400001-94500000	linkedHard		0.023042	0.158704	0.535687	0.049057	0.233511	93850001
chr4	93950001	94050000	93500001-94600000	linkedSoft		0.166888	0.514354	0.284339	0.022629	0.01179	93950001
chr4	94050001	94150000	93600001-94700000	linkedSoft		0.076913	0.533469	0.372149	0.010698	0.00677	94050001
chr4	94150001	94250000	93700001-94800000	linkedSoft		0.134901	0.579254	0.235399	0.038975	0.01147	94150001
chr4	94250001	94350000	93800001-94900000	linkedSoft		0.191897	0.555004	0.187236	0.052735	0.013128	94250001
chr4	94350001	94450000	93900001-95000000	linkedSoft		0.095842	0.83082	0.069539	0.003533	0.000265	94350001
chr4	94450001	94550000	94000001-95100000	linkedSoft		0.339294	0.519109	0.008603	0.131384	0.00161	94450001
chr4	94550001	94650000	94100001-95200000	linkedSoft		0.389746	0.574679	0.011608	0.023716	0.000251	94550001
chr4	94650001	94750000	94200001-95300000	linkedSoft		0.064676	0.900006	0.030846	0.004339	0.000132	94650001
chr4	94750001	94850000	94300001-95400000	linkedSoft		0.13965	0.806707	0.035849	0.016856	0.000939	94750001
chr4	94850001	94950000	94400001-95500000	linkedSoft		0.070605	0.898976	0.028628	0.001741	5.1e-05	94850001
chr4	94950001	95050000	94500001-95600000	linkedSoft		0.055397	0.920424	0.023256	0.000901	2.2e-05	94950001
chr4	95050001	95150000	94600001-95700000	linkedSoft		0.014946	0.916541	0.066802	0.001582	0.000129	95050001
chr4	95150001	95250000	94700001-95800000	linkedSoft		0.007431	0.709501	0.281672	0.000928	0.000468	95150001
chr4	95250001	95350000	94800001-95900000	linkedHard		0.000719	0.196618	0.775176	0.00381	0.023678	95250001
chr4	95350001	95450000	94900001-96000000	linkedHard		0.000881	0.487634	0.511265	7.8e-05	0.000143	95350001
chr4	95450001	95550000	95000001-96100000	linkedHard		0.003692	0.38668	0.60303	0.001902	0.004696	95450001
chr4	95550001	95650000	95100001-96200000	linkedHard		0.002369	0.402483	0.582953	0.003307	0.008888	95550001
chr4	95650001	95750000	95200001-96300000	soft	soft_906	0.003284	0.033782	0.023685	0.552227	0.387022	95650001
chr4	95750001	95850000	95300001-96400000	linkedSoft		0.06494	0.732875	0.104146	0.085733	0.012306	95750001
chr4	95850001	95950000	95400001-96500000	linkedHard		0.001383	0.323195	0.674454	0.000235	0.000733	95850001
chr4	95950001	96050000	95500001-96600000	linkedHard		0.00018	0.31584	0.683932	1e-05	3.8e-05	95950001
chr4	96050001	96150000	95600001-96700000	linkedSoft		0.000535	0.647546	0.351883	1.9e-05	1.6e-05	96050001
chr4	96150001	96250000	95700001-96800000	linkedHard		0.001674	0.358718	0.630349	0.002495	0.006764	96150001
chr4	96250001	96350000	95800001-96900000	linkedSoft		0.015464	0.73669	0.203167	0.031614	0.013066	96250001
chr4	96350001	96450000	95900001-97000000	soft	soft_907	0.005329	0.049545	0.028755	0.605311	0.311059	96350001
chr4	96450001	96550000	96000001-97100000	linkedSoft		0.028493	0.909698	0.053611	0.007611	0.000587	96450001
chr4	96550001	96650000	96100001-97200000	linkedSoft		0.010863	0.777683	0.206918	0.003383	0.001152	96550001
chr4	96650001	96750000	96200001-97300000	linkedSoft		0.003714	0.858465	0.137674	0.000118	2.8e-05	96650001
chr4	96750001	96850000	96300001-97400000	linkedHard		4.4e-05	0.340662	0.659283	3e-06	9e-06	96750001
chr4	96850001	96950000	96400001-97500000	linkedHard		2e-05	0.182391	0.817548	4e-06	3.7e-05	96850001
chr4	96950001	97050000	96500001-97600000	linkedHard		4e-06	0.04927	0.950614	3e-06	0.000109	96950001
chr4	97050001	97150000	96600001-97700000	linkedHard		2.7e-05	0.212922	0.784938	0.000215	0.001898	97050001
chr4	97150001	97250000	96700001-97800000	linkedHard		0.000222	0.157274	0.669525	0.019805	0.153174	97150001
chr4	97250001	97350000	96800001-97900000	hard	hard_359	0.000152	0.038656	0.388815	0.053002	0.519375	97250001
chr4	97350001	97450000	96900001-98000000	linkedHard		9.2e-05	0.048047	0.620461	0.013793	0.317607	97350001
chr4	97450001	97550000	97000001-98100000	linkedHard		0.000238	0.114531	0.72735	0.013256	0.144625	97450001
chr4	97550001	97650000	97100001-98200000	linkedHard		1e-05	0.052824	0.946048	2.5e-05	0.001094	97550001
chr4	97650001	97750000	97200001-98300000	linkedHard		4e-06	0.066657	0.933228	3e-06	0.000108	97650001
chr4	97750001	97850000	97300001-98400000	linkedHard		4e-06	0.043562	0.956395	1e-06	3.9e-05	97750001
chr4	97850001	97950000	97400001-98500000	linkedHard		8.1e-05	0.119995	0.879556	2.3e-05	0.000345	97850001
chr4	97950001	98050000	97500001-98600000	linkedSoft		0.000689	0.517517	0.481525	0.000101	0.000168	97950001
chr4	98050001	98150000	97600001-98700000	linkedSoft		0.066478	0.896485	0.028413	0.008423	0.000202	98050001
chr4	98150001	98250000	97700001-98800000	linkedSoft		0.052253	0.917757	0.02469	0.005212	8.8e-05	98150001
chr4	98250001	98350000	97800001-98900000	linkedSoft		0.015097	0.915057	0.064818	0.00472	0.000308	98250001
chr4	98350001	98450000	97900001-99000000	linkedSoft		0.01159	0.603846	0.377761	0.003958	0.002844	98350001
chr4	98450001	98550000	98000001-99100000	linkedHard		0.002753	0.157975	0.752868	0.011218	0.075186	98450001
chr4	98550001	98650000	98100001-99200000	linkedHard		0.002221	0.24235	0.744082	0.001934	0.009413	98550001
chr4	98650001	98750000	98200001-99300000	linkedHard		0.016675	0.229852	0.606216	0.029884	0.117372	98650001
chr4	98750001	98850000	98300001-99400000	linkedHard		0.040275	0.314327	0.348352	0.126313	0.170733	98750001
chr4	98850001	98950000	98400001-99500000	linkedHard		0.015417	0.153406	0.370049	0.127984	0.333144	98850001
chr4	98950001	99050000	98500001-99600000	linkedHard		0.004268	0.328669	0.661578	0.00149	0.003995	98950001
chr4	99050001	99150000	98600001-99700000	linkedSoft		0.003125	0.555586	0.440652	0.000316	0.00032	99050001
chr4	99150001	99250000	98700001-99800000	linkedHard		0.001093	0.279049	0.718849	0.000214	0.000796	99150001
chr4	99250001	99350000	98800001-99900000	linkedHard		0.00156	0.428966	0.568783	0.000215	0.000476	99250001
chr4	99350001	99450000	98900001-100000000	hard	hard_360	0.002783	0.119454	0.307349	0.139793	0.430621	99350001
chr4	99450001	99550000	99000001-100100000	linkedSoft		0.016126	0.937213	0.041349	0.005045	0.000268	99450001
chr4	99550001	99650000	99100001-100200000	linkedSoft		0.038501	0.803657	0.100967	0.049817	0.007059	99550001
chr4	99650001	99750000	99200001-100300000	linkedSoft		0.029346	0.863333	0.091602	0.013922	0.001797	99650001
chr4	99750001	99850000	99300001-100400000	linkedSoft		0.056189	0.851045	0.084192	0.007768	0.000806	99750001
chr4	99850001	99950000	99400001-100500000	linkedSoft		0.128469	0.847871	0.02057	0.003	9e-05	99850001
chr4	99950001	100050000	99500001-100600000	linkedHard		1e-06	0.013263	0.986699	0	3.6e-05	99950001
chr4	100050001	100150000	99600001-100700000	linkedHard		0	0.009631	0.990355	0	1.4e-05	100050001
chr4	100150001	100250000	99700001-100800000	linkedHard		0	0.014914	0.985054	0	3.1e-05	100150001
chr4	100250001	100350000	99800001-100900000	linkedHard		0	0.020611	0.979317	0	7.1e-05	100250001
chr4	100350001	100450000	99900001-101000000	linkedHard		2e-06	0.040966	0.956014	3.2e-05	0.002986	100350001
chr4	100450001	100550000	100000001-101100000	hard	hard_361	7e-06	0.002858	0.123494	0.020246	0.853395	100450001
chr4	100550001	100650000	100100001-101200000	linkedHard		4e-06	0.011082	0.535788	0.006283	0.446843	100550001
chr4	100650001	100750000	100200001-101300000	linkedHard		0	0.02751	0.969967	1.8e-05	0.002505	100650001
chr4	100750001	100850000	100300001-101400000	linkedHard		0	0.022736	0.977066	1e-06	0.000197	100750001
chr4	100850001	100950000	100400001-101500000	linkedHard		0	0.012784	0.98717	0	4.6e-05	100850001
chr4	100950001	101050000	100500001-101600000	linkedHard		0	0.010793	0.989098	0	0.000108	100950001
chr4	101050001	101150000	100600001-101700000	linkedHard		1.7e-05	0.061344	0.938166	1.2e-05	0.000462	101050001
chr4	101150001	101250000	100700001-101800000	hard	hard_362	0.000506	0.055825	0.228996	0.12728	0.587393	101150001
chr4	101250001	101350000	100800001-101900000	linkedSoft		0.01422	0.804911	0.167922	0.010503	0.002445	101250001
chr4	101350001	101450000	100900001-102000000	linkedSoft		0.003149	0.71847	0.276236	0.001415	0.000731	101350001
chr4	101450001	101550000	101000001-102100000	linkedSoft		0.002463	0.608402	0.388409	0.000383	0.000343	101450001
chr4	101550001	101650000	101100001-102200000	linkedSoft		0.004376	0.838438	0.156255	0.000715	0.000215	101550001
chr4	101650001	101750000	101200001-102300000	linkedSoft		0.002169	0.732387	0.265125	0.000198	0.000121	101650001
chr4	101750001	101850000	101300001-102400000	linkedSoft		0.001138	0.635339	0.363382	7.7e-05	6.5e-05	101750001
chr4	101850001	101950000	101400001-102500000	linkedSoft		0.001999	0.82694	0.170784	0.000216	6.2e-05	101850001
chr4	101950001	102050000	101500001-102600000	linkedSoft		0.021796	0.485941	0.044065	0.409362	0.038836	101950001
chr4	102050001	102150000	101600001-102700000	linkedSoft		0.049844	0.900364	0.024374	0.024804	0.000613	102050001
chr4	102150001	102250000	101700001-102800000	linkedSoft		0.030494	0.710503	0.026254	0.224625	0.008124	102150001
chr4	102250001	102350000	101800001-102900000	linkedSoft		0.008295	0.820909	0.119713	0.043556	0.007527	102250001
chr4	102350001	102450000	101900001-103000000	linkedSoft		0.00638	0.925863	0.065547	0.002013	0.000198	102350001
chr4	102450001	102550000	102000001-103100000	linkedSoft		0.012452	0.960461	0.026661	0.000413	1.3e-05	102450001
chr4	102550001	102650000	102100001-103200000	linkedSoft		0.012912	0.944995	0.041107	0.000939	4.7e-05	102550001
chr4	102650001	102750000	102200001-103300000	soft	soft_908	0.043228	0.326707	0.061221	0.490263	0.078581	102650001
chr4	102750001	102850000	102300001-103400000	soft	soft_908	0.036098	0.093331	0.005664	0.826271	0.038637	102750001
chr4	102850001	102950000	102400001-103500000	linkedSoft		0.01869	0.850465	0.127804	0.002606	0.000435	102850001
chr4	102950001	103050000	102500001-103600000	linkedSoft		0.00259	0.931339	0.065969	9.4e-05	8e-06	102950001
chr4	103050001	103150000	102600001-103700000	linkedSoft		0.006542	0.886693	0.105993	0.000681	9.1e-05	103050001
chr4	103150001	103250000	102700001-103800000	linkedSoft		0.00413	0.761652	0.232402	0.001307	0.00051	103150001
chr4	103250001	103350000	102800001-103900000	linkedSoft		0.00904	0.914538	0.074767	0.001506	0.000149	103250001
chr4	103350001	103450000	102900001-104000000	soft	soft_909	0.006862	0.015762	7.4e-05	0.975038	0.002263	103350001
chr4	103450001	103550000	103000001-104100000	soft	soft_909	0.012466	0.131088	0.000876	0.851237	0.004333	103450001
chr4	103550001	103650000	103100001-104200000	linkedSoft		0.007517	0.854492	0.131715	0.005151	0.001125	103550001
chr4	103650001	103750000	103200001-104300000	linkedSoft		0.004042	0.616536	0.378298	0.00059	0.000533	103650001
chr4	103750001	103850000	103300001-104400000	linkedSoft		0.004682	0.726719	0.266715	0.001145	0.000739	103750001
chr4	103850001	103950000	103400001-104500000	linkedSoft		0.007433	0.884518	0.10769	0.00031	4.9e-05	103850001
chr4	103950001	104050000	103500001-104600000	linkedSoft		0.03455	0.845127	0.11715	0.00276	0.000413	103950001
chr4	104050001	104150000	103600001-104700000	linkedSoft		0.031347	0.707564	0.232324	0.021428	0.007337	104050001
chr4	104150001	104250000	103700001-104800000	soft	soft_910	0.041497	0.433636	0.043877	0.437587	0.043403	104150001
chr4	104250001	104350000	103800001-104900000	linkedSoft		0.0697	0.878807	0.040189	0.010938	0.000366	104250001
chr4	104350001	104450000	103900001-105000000	linkedSoft		0.056317	0.879937	0.056739	0.006557	0.00045	104350001
chr4	104450001	104550000	104000001-105100000	soft	soft_911	0.119664	0.28446	0.062978	0.455695	0.077203	104450001
chr4	104550001	104650000	104100001-105200000	linkedSoft		0.039378	0.615606	0.288659	0.035521	0.020836	104550001
chr4	104650001	104750000	104200001-105300000	linkedSoft		0.068571	0.592931	0.277791	0.041797	0.01891	104650001
chr4	104750001	104850000	104300001-105400000	linkedSoft		0.09369	0.729363	0.065669	0.104392	0.006887	104750001
chr4	104850001	104950000	104400001-105500000	linkedSoft		0.031651	0.696066	0.267868	0.003464	0.00095	104850001
chr4	104950001	105050000	104500001-105600000	linkedHard		0.003354	0.471964	0.524216	0.000225	0.00024	104950001
chr4	105050001	105150000	104600001-105700000	linkedHard		0.000256	0.258877	0.740563	6.3e-05	0.000241	105050001
chr4	105150001	105250000	104700001-105800000	linkedHard		0.00035	0.153081	0.844935	0.000161	0.001472	105150001
chr4	105250001	105350000	104800001-105900000	linkedHard		0.000582	0.274397	0.724339	0.00013	0.000551	105250001
chr4	105350001	105450000	104900001-106000000	linkedHard		0.002692	0.10455	0.623085	0.028077	0.241596	105350001
chr4	105450001	105550000	105000001-106100000	hard	hard_363	0.000947	0.010457	0.038955	0.239725	0.709916	105450001
chr4	105550001	105650000	105100001-106200000	linkedHard		0.006334	0.128908	0.381575	0.128543	0.35464	105550001
chr4	105650001	105750000	105200001-106300000	linkedHard		0.000606	0.07966	0.837788	0.005959	0.075987	105650001
chr4	105750001	105850000	105300001-106400000	linkedHard		3.2e-05	0.06038	0.939358	9e-06	0.000222	105750001
chr4	105850001	105950000	105400001-106500000	linkedHard		3.9e-05	0.086018	0.913825	6e-06	0.000112	105850001
chr4	105950001	106050000	105500001-106600000	linkedHard		6.5e-05	0.121442	0.87834	1.1e-05	0.000142	105950001
chr4	106050001	106150000	105600001-106700000	linkedSoft		0.019007	0.712834	0.248176	0.013818	0.006164	106050001
chr4	106150001	106250000	105700001-106800000	linkedSoft		0.026816	0.828713	0.099274	0.039628	0.005569	106150001
chr4	106250001	106350000	105800001-106900000	linkedSoft		0.018787	0.891346	0.069487	0.018572	0.001808	106250001
chr4	106350001	106450000	105900001-107000000	linkedSoft		0.031152	0.849338	0.093028	0.023309	0.003173	106350001
chr4	106450001	106550000	106000001-107100000	linkedSoft		0.03084	0.939284	0.028781	0.001068	2.8e-05	106450001
chr4	106550001	106650000	106100001-107200000	linkedSoft		0.093008	0.82832	0.069931	0.008141	0.0006	106550001
chr4	106650001	106750000	106200001-107300000	linkedSoft		0.09671	0.676652	0.153703	0.059568	0.013367	106650001
chr4	106750001	106850000	106300001-107400000	linkedSoft		0.024323	0.535106	0.428088	0.006188	0.006294	106750001
chr4	106850001	106950000	106400001-107500000	linkedSoft		0.011505	0.558079	0.427449	0.001451	0.001516	106850001
chr4	106950001	107050000	106500001-107600000	linkedHard		0.00645	0.470321	0.516773	0.002189	0.004268	106950001
chr4	107050001	107150000	106600001-107700000	linkedSoft		0.055454	0.733127	0.168291	0.033077	0.01005	107050001
chr4	107150001	107250000	106700001-107800000	linkedSoft		0.065093	0.701604	0.212984	0.014784	0.005535	107150001
chr4	107250001	107350000	106800001-107900000	linkedSoft		0.099873	0.65133	0.089729	0.135635	0.023432	107250001
chr4	107350001	107450000	106900001-108000000	linkedSoft		0.02023	0.859315	0.113829	0.005648	0.000978	107350001
chr4	107450001	107550000	107000001-108100000	linkedHard		0.006614	0.454248	0.519997	0.007379	0.011762	107450001
chr4	107550001	107650000	107100001-108200000	linkedSoft		0.003603	0.674968	0.320297	0.000658	0.000474	107550001
chr4	107650001	107750000	107200001-108300000	linkedSoft		0.011379	0.60775	0.347066	0.019017	0.014788	107650001
chr4	107750001	107850000	107300001-108400000	linkedSoft		0.022036	0.819279	0.13184	0.022249	0.004596	107750001
chr4	107850001	107950000	107400001-108500000	linkedSoft		0.045966	0.85572	0.048425	0.046763	0.003126	107850001
chr4	107950001	108050000	107500001-108600000	linkedSoft		0.006886	0.72243	0.259952	0.006962	0.00377	107950001
chr4	108050001	108150000	107600001-108700000	linkedSoft		0.010589	0.8136	0.16788	0.006185	0.001745	108050001
chr4	108150001	108250000	107700001-108800000	linkedSoft		0.015951	0.689411	0.287728	0.004287	0.002624	108150001
chr4	108250001	108350000	107800001-108900000	linkedHard		0.02438	0.443009	0.501465	0.013419	0.017727	108250001
chr4	108350001	108450000	107900001-109000000	linkedHard		0.004526	0.335578	0.656289	0.000989	0.002618	108350001
chr4	108450001	108550000	108000001-109100000	linkedSoft		0.020948	0.78187	0.195916	0.000979	0.000286	108450001
chr4	108550001	108650000	108100001-109200000	linkedSoft		0.047841	0.860901	0.087801	0.00307	0.000386	108550001
chr4	108650001	108750000	108200001-109300000	linkedSoft		0.034166	0.856425	0.105644	0.003285	0.00048	108650001
chr4	108750001	108850000	108300001-109400000	linkedSoft		0.042197	0.818369	0.131316	0.006842	0.001276	108750001
chr4	108850001	108950000	108400001-109500000	linkedSoft		0.029797	0.909313	0.057231	0.003429	0.00023	108850001
chr4	108950001	109050000	108500001-109600000	linkedSoft		0.034791	0.859867	0.078647	0.024036	0.002659	108950001
chr4	109050001	109150000	108600001-109700000	soft	soft_912	0.003627	0.020844	0.006379	0.777544	0.191606	109050001
chr4	109150001	109250000	108700001-109800000	linkedHard		0.002272	0.368884	0.625676	0.000925	0.002242	109150001
chr4	109250001	109350000	108800001-109900000	linkedSoft		0.001354	0.598853	0.398576	0.000619	0.000598	109250001
chr4	109350001	109450000	108900001-110000000	linkedSoft		0.011099	0.920472	0.067121	0.001202	0.000106	109350001
chr4	109450001	109550000	109000001-110100000	linkedSoft		0.006257	0.785093	0.207552	0.000798	0.000299	109450001
chr4	109550001	109650000	109100001-110200000	linkedHard		0.005169	0.482209	0.508732	0.00147	0.002421	109550001
chr4	109650001	109750000	109200001-110300000	hard	hard_364	0.000735	0.036384	0.372429	0.050349	0.540103	109650001
chr4	109750001	109850000	109300001-110400000	linkedHard		0.001942	0.392712	0.600852	0.001296	0.003198	109750001
chr4	109850001	109950000	109400001-110500000	linkedHard		0.000462	0.266525	0.730084	0.000423	0.002506	109850001
chr4	109950001	110050000	109500001-110600000	linkedHard		0.000313	0.142261	0.854951	0.000202	0.002273	109950001
chr4	110050001	110150000	109600001-110700000	hard	hard_365	0.001035	0.02014	0.197428	0.06474	0.716656	110050001
chr4	110150001	110250000	109700001-110800000	linkedHard		0.002038	0.070183	0.534025	0.040681	0.353072	110150001
chr4	110250001	110350000	109800001-110900000	linkedHard		0.000592	0.107209	0.879548	0.001075	0.011577	110250001
chr4	110350001	110450000	109900001-111000000	linkedHard		5e-05	0.07587	0.923548	2.3e-05	0.000509	110350001
chr4	110450001	110550000	110000001-111100000	linkedHard		0.000169	0.12169	0.877218	5.9e-05	0.000864	110450001
chr4	110550001	110650000	110100001-111200000	linkedHard		0.000877	0.187894	0.806114	0.000573	0.004543	110550001
chr4	110650001	110750000	110200001-111300000	linkedHard		0.001938	0.256779	0.736988	0.000746	0.003548	110650001
chr4	110750001	110850000	110300001-111400000	linkedSoft		0.024762	0.505925	0.463311	0.002948	0.003054	110750001
chr4	110850001	110950000	110400001-111500000	linkedHard		0.018933	0.271513	0.647068	0.015794	0.046692	110850001
chr4	110950001	111050000	110500001-111600000	linkedSoft		0.080537	0.604239	0.270363	0.030305	0.014556	110950001
chr4	111050001	111150000	110600001-111700000	linkedSoft		0.275551	0.374638	0.033843	0.293006	0.022962	111050001
chr4	111150001	111250000	110700001-111800000	linkedSoft		0.08044	0.673025	0.185543	0.047467	0.013525	111150001
chr4	111250001	111350000	110800001-111900000	linkedSoft		0.075702	0.886256	0.033111	0.004768	0.000164	111250001
chr4	111350001	111450000	110900001-112000000	linkedSoft		0.207803	0.783322	0.00489	0.00396	2.4e-05	111350001
chr4	111450001	111550000	111000001-112100000	linkedSoft		0.146802	0.829831	0.010104	0.013139	0.000123	111450001
chr4	111550001	111650000	111100001-112200000	linkedSoft		0.027289	0.867523	0.097092	0.007237	0.00086	111550001
chr4	111650001	111750000	111200001-112300000	soft	soft_913	0.034271	0.161373	0.004085	0.78616	0.014111	111650001
chr4	111750001	111850000	111300001-112400000	linkedSoft		0.031971	0.899214	0.014732	0.053287	0.000796	111750001
chr4	111850001	111950000	111400001-112500000	linkedSoft		0.00371	0.698399	0.260259	0.024311	0.01332	111850001
chr4	111950001	112050000	111500001-112600000	linkedSoft		0.010949	0.799338	0.186132	0.00275	0.000831	111950001
chr4	112050001	112150000	111600001-112700000	linkedSoft		0.001601	0.614672	0.383606	6.1e-05	6e-05	112050001
chr4	112150001	112250000	111700001-112800000	linkedHard		0.001132	0.246279	0.747423	0.000795	0.004371	112150001
chr4	112250001	112350000	111800001-112900000	linkedHard		0.01719	0.461151	0.51045	0.004309	0.0069	112250001
chr4	112350001	112450000	111900001-113000000	linkedSoft		0.082679	0.80566	0.09688	0.013303	0.001478	112350001
chr4	112450001	112550000	112000001-113100000	linkedSoft		0.047063	0.789896	0.151793	0.009358	0.001891	112450001
chr4	112550001	112650000	112100001-113200000	linkedSoft		0.049763	0.750754	0.186639	0.010169	0.002676	112550001
chr4	112650001	112750000	112200001-113300000	linkedSoft		0.014453	0.768336	0.215898	0.000975	0.000338	112650001
chr4	112750001	112850000	112300001-113400000	linkedSoft		0.011338	0.912695	0.074856	0.000996	0.000115	112750001
chr4	112850001	112950000	112400001-113500000	linkedSoft		0.024819	0.928904	0.042937	0.003189	0.000152	112850001
chr4	114050001	114150000	113600001-114700000	linkedSoft		0.014657	0.85239	0.131237	0.00142	0.000296	114050001
chr4	114150001	114250000	113700001-114800000	linkedSoft		0.005739	0.753891	0.239205	0.000766	0.000399	114150001
chr4	114250001	114350000	113800001-114900000	linkedHard		0.004309	0.483838	0.509291	0.000994	0.001568	114250001
chr4	114350001	114450000	113900001-115000000	linkedSoft		0.011245	0.82502	0.162431	0.001019	0.000284	114350001
chr4	114450001	114550000	114000001-115100000	linkedSoft		0.013626	0.691139	0.293077	0.001376	0.000781	114450001
chr4	114550001	114650000	114100001-115200000	linkedSoft		0.033951	0.583877	0.198319	0.132625	0.051228	114550001
chr4	114650001	114750000	114200001-115300000	linkedSoft		0.039443	0.852126	0.063578	0.041249	0.003605	114650001
chr4	114750001	114850000	114300001-115400000	linkedSoft		0.034444	0.797737	0.123264	0.037342	0.007213	114750001
chr4	114850001	114950000	114400001-115500000	linkedSoft		0.035703	0.77833	0.178981	0.005425	0.00156	114850001
chr4	114950001	115050000	114500001-115600000	linkedSoft		0.015565	0.860914	0.121972	0.001312	0.000236	114950001
chr4	115050001	115150000	114600001-115700000	linkedSoft		0.074472	0.854487	0.067353	0.003405	0.000284	115050001
chr4	115150001	115250000	114700001-115800000	linkedSoft		0.053037	0.817216	0.120641	0.007792	0.001314	115150001
chr4	115250001	115350000	114800001-115900000	linkedSoft		0.258777	0.562319	0.083588	0.079812	0.015504	115250001
chr4	115350001	115450000	114900001-116000000	linkedSoft		0.161209	0.734064	0.078738	0.022951	0.003038	115350001
chr4	115450001	115550000	115000001-116100000	linkedSoft		0.122665	0.788607	0.062565	0.024072	0.002092	115450001
chr4	115550001	115650000	115100001-116200000	linkedSoft		0.263487	0.717547	0.007451	0.01139	0.000124	115550001
chr4	115650001	115750000	115200001-116300000	linkedSoft		0.225153	0.735646	0.012361	0.026535	0.000305	115650001
chr4	115750001	115850000	115300001-116400000	linkedSoft		0.247206	0.710296	0.007115	0.035212	0.000171	115750001
chr4	115850001	115950000	115400001-116500000	linkedSoft		0.360062	0.610105	0.003501	0.026237	9.6e-05	115850001
chr4	115950001	116050000	115500001-116600000	linkedSoft		0.320991	0.367302	0.009204	0.296033	0.00647	115950001
chr4	116050001	116150000	115600001-116700000	linkedSoft		0.193913	0.35205	0.056428	0.34905	0.04856	116050001
chr4	116150001	116250000	115700001-116800000	linkedSoft		0.066193	0.829087	0.087163	0.016363	0.001194	116150001
chr4	116250001	116350000	115800001-116900000	linkedSoft		0.13714	0.837824	0.01577	0.009166	9.9e-05	116250001
chr4	116350001	116450000	115900001-117000000	linkedSoft		0.070655	0.901271	0.025381	0.002643	5.1e-05	116350001
chr4	116450001	116550000	116000001-117100000	linkedSoft		0.078959	0.89708	0.01926	0.004619	8.2e-05	116450001
chr4	116550001	116650000	116100001-117200000	linkedSoft		0.020357	0.966858	0.011948	0.000826	1.1e-05	116550001
chr4	116650001	116750000	116200001-117300000	soft	soft_914	0.001812	0.007038	3.8e-05	0.987993	0.003118	116650001
chr4	116750001	116850000	116300001-117400000	linkedSoft		0.024504	0.539252	0.005538	0.426609	0.004096	116750001
chr4	116850001	116950000	116400001-117500000	linkedSoft		0.011049	0.827409	0.148677	0.010506	0.002359	116850001
chr4	116950001	117050000	116500001-117600000	linkedSoft		0.002311	0.953822	0.043806	5.7e-05	4e-06	116950001
chr4	117050001	117150000	116600001-117700000	linkedSoft		0.001158	0.891634	0.107169	3.2e-05	6e-06	117050001
chr4	117150001	117250000	116700001-117800000	linkedSoft		0.002096	0.892868	0.104938	8.4e-05	1.4e-05	117150001
chr4	117250001	117350000	116800001-117900000	linkedSoft		0.018148	0.929951	0.050344	0.001457	0.0001	117250001
chr4	117350001	117450000	116900001-118000000	soft	soft_915	0.022326	0.268664	0.009873	0.674222	0.024915	117350001
chr4	117450001	117550000	117000001-118100000	linkedSoft		0.01281	0.93618	0.014768	0.035572	0.00067	117450001
chr4	117550001	117650000	117100001-118200000	linkedSoft		0.02548	0.779449	0.043891	0.142657	0.008524	117550001
chr4	117650001	117750000	117200001-118300000	linkedSoft		0.006741	0.737259	0.246891	0.006173	0.002936	117650001
chr4	117750001	117850000	117300001-118400000	linkedSoft		0.009079	0.890869	0.099161	0.000775	0.000116	117750001
chr4	117850001	117950000	117400001-118500000	linkedSoft		0.010005	0.906172	0.083654	0.000152	1.7e-05	117850001
chr4	117950001	118050000	117500001-118600000	linkedSoft		0.008418	0.880551	0.110206	0.000714	0.000111	117950001
chr4	118050001	118150000	117600001-118700000	linkedSoft		0.01972	0.894648	0.07073	0.013629	0.001272	118050001
chr4	118150001	118250000	117700001-118800000	linkedSoft		0.083936	0.601451	0.008186	0.303467	0.00296	118150001
chr4	118250001	118350000	117800001-118900000	linkedSoft		0.010787	0.8548	0.12889	0.004547	0.000976	118250001
chr4	118350001	118450000	117900001-119000000	linkedSoft		0.023581	0.945943	0.02575	0.004567	0.000158	118350001
chr4	118450001	118550000	118000001-119100000	linkedSoft		0.095682	0.491861	0.020729	0.375173	0.016555	118450001
chr4	118550001	118650000	118100001-119200000	linkedSoft		0.11684	0.850083	0.019205	0.013634	0.000238	118550001
chr4	118650001	118750000	118200001-119300000	linkedSoft		0.322711	0.663562	0.004633	0.009054	4e-05	118650001
chr4	118750001	118850000	118300001-119400000	linkedSoft		0.44875	0.497725	0.002139	0.051235	0.000151	118750001
chr4	118850001	118950000	118400001-119500000	linkedSoft		0.052654	0.915887	0.026858	0.004498	0.000103	118850001
chr4	118950001	119050000	118500001-119600000	linkedSoft		0.044922	0.900703	0.031842	0.021813	0.00072	118950001
chr4	119050001	119150000	118600001-119700000	linkedHard		0.002136	0.481526	0.515099	0.00054	0.000699	119050001
chr4	119150001	119250000	118700001-119800000	linkedHard		0.001965	0.363736	0.622583	0.003247	0.00847	119150001
chr4	119250001	119350000	118800001-119900000	linkedHard		0.000509	0.416265	0.581787	0.000407	0.001032	119250001
chr4	119350001	119450000	118900001-120000000	linkedSoft		0.000127	0.593745	0.406099	1.2e-05	1.6e-05	119350001
chr4	119450001	119550000	119000001-120100000	linkedSoft		0.000533	0.544342	0.454984	5.8e-05	8.3e-05	119450001
chr4	119550001	119650000	119100001-120200000	linkedHard		0.012397	0.235623	0.28085	0.197111	0.274019	119550001
chr4	119650001	119750000	119200001-120300000	linkedHard		0.005009	0.198591	0.385046	0.137209	0.274145	119650001
chr4	119750001	119850000	119300001-120400000	soft	soft_916	0.00721	0.237131	0.24902	0.261754	0.244885	119750001
chr4	119850001	119950000	119400001-120500000	linkedSoft		0.011111	0.61627	0.356455	0.009456	0.006707	119850001
chr4	119950001	120050000	119500001-120600000	linkedSoft		0.004363	0.944282	0.050979	0.000348	2.8e-05	119950001
chr4	120050001	120150000	119600001-120700000	linkedSoft		0.004005	0.829851	0.165813	0.000258	7.3e-05	120050001
chr4	120150001	120250000	119700001-120800000	linkedSoft		0.013416	0.790692	0.192855	0.002327	0.000711	120150001
chr4	120250001	120350000	119800001-120900000	linkedSoft		0.014804	0.870745	0.113084	0.001144	0.000222	120250001
chr4	120350001	120450000	119900001-121000000	linkedSoft		0.097548	0.873602	0.025301	0.003457	9.1e-05	120350001
chr4	120450001	120550000	120000001-121100000	linkedSoft		0.206172	0.758396	0.023593	0.011585	0.000255	120450001
chr4	120650001	120750000	120200001-121300000	linkedSoft		0.078455	0.856429	0.051525	0.012987	0.000604	120650001
chr4	120750001	120850000	120300001-121400000	linkedSoft		0.199489	0.750143	0.028982	0.020863	0.000523	120750001
chr4	120850001	120950000	120400001-121500000	linkedSoft		0.216617	0.719609	0.035176	0.027523	0.001076	120850001
chr4	121350001	121450000	120900001-122000000	linkedSoft		0.299951	0.602272	0.049251	0.045395	0.003131	121350001
chr4	121450001	121550000	121000001-122100000	linkedSoft		0.215156	0.612144	0.04727	0.116975	0.008455	121450001
chr4	121550001	121650000	121100001-122200000	linkedSoft		0.292633	0.604399	0.009153	0.092961	0.000855	121550001
chr4	121650001	121750000	121200001-122300000	linkedSoft		0.196143	0.608266	0.010182	0.183384	0.002026	121650001
chr4	121850001	121950000	121400001-122500000	linkedSoft		0.088812	0.904423	0.00449	0.002265	1.1e-05	121850001
chr4	121950001	122050000	121500001-122600000	linkedSoft		0.062202	0.87902	0.036562	0.021118	0.001097	121950001
chr4	122050001	122150000	121600001-122700000	linkedSoft		0.06696	0.856516	0.069997	0.006017	0.000509	122050001
chr4	122150001	122250000	121700001-122800000	linkedSoft		0.060874	0.854958	0.078295	0.005346	0.000527	122150001
chr4	122250001	122350000	121800001-122900000	linkedSoft		0.002766	0.845677	0.151362	0.000156	4e-05	122250001
chr4	122350001	122450000	121900001-123000000	linkedSoft		0.000665	0.939092	0.06021	3.1e-05	3e-06	122350001
chr4	122450001	122550000	122000001-123100000	linkedSoft		0.001402	0.945402	0.053133	5.9e-05	4e-06	122450001
chr4	122550001	122650000	122100001-123200000	linkedSoft		0.0009	0.904918	0.094019	0.000141	2.3e-05	122550001
chr4	122650001	122750000	122200001-123300000	linkedSoft		0.003216	0.566311	0.019279	0.393311	0.017884	122650001
chr4	122750001	122850000	122300001-123400000	soft	soft_917	0.000786	0.03497	0.000494	0.949544	0.014205	122750001
chr4	122850001	122950000	122400001-123500000	linkedSoft		0.009767	0.939219	0.013488	0.036865	0.000661	122850001
chr4	122950001	123050000	122500001-123600000	linkedSoft		0.001928	0.869359	0.126608	0.001691	0.000414	122950001
chr4	123050001	123150000	122600001-123700000	linkedSoft		0.001419	0.874919	0.123406	0.000207	4.9e-05	123050001
chr4	123150001	123250000	122700001-123800000	linkedSoft		0.002762	0.762443	0.234255	0.000386	0.000154	123150001
chr4	123250001	123350000	122800001-123900000	linkedSoft		0.002363	0.803089	0.194407	0.000106	3.4e-05	123250001
chr4	123350001	123450000	122900001-124000000	linkedSoft		0.309251	0.65496	0.010051	0.025465	0.000274	123350001
chr4	123450001	123550000	123000001-124100000	linkedSoft		0.13931	0.573225	0.02539	0.250337	0.011737	123450001
chr4	123550001	123650000	123100001-124200000	linkedSoft		0.052202	0.864902	0.07592	0.006423	0.000553	123550001
chr4	123650001	123750000	123200001-124300000	linkedSoft		0.22305	0.750345	0.018436	0.007964	0.000205	123650001
chr4	123750001	123850000	123300001-124400000	linkedSoft		0.335248	0.635355	0.014037	0.01506	0.0003	123750001
chr4	124150001	124250000	123700001-124800000	soft	soft_918	0.200905	0.160695	0.002958	0.62852	0.006922	124150001
chr4	124450001	124550000	124000001-125100000	linkedSoft		0.297315	0.686218	0.007494	0.008913	6.1e-05	124450001
chr4	124550001	124650000	124100001-125200000	linkedSoft		0.103552	0.862905	0.025208	0.008152	0.000183	124550001
chr4	124650001	124750000	124200001-125300000	linkedSoft		0.070509	0.894847	0.032849	0.001742	5.2e-05	124650001
chr4	124750001	124850000	124300001-125400000	linkedSoft		0.006796	0.750175	0.242791	0.000169	6.9e-05	124750001
chr4	124850001	124950000	124400001-125500000	linkedSoft		0.004528	0.592344	0.400281	0.001351	0.001495	124850001
chr4	124950001	125050000	124500001-125600000	linkedHard		0.000363	0.437659	0.560885	0.000324	0.000768	124950001
chr4	125050001	125150000	124600001-125700000	linkedSoft		0.000413	0.553702	0.445086	0.000367	0.000432	125050001
chr4	125150001	125250000	124700001-125800000	linkedSoft		0.002043	0.790321	0.206572	0.000806	0.000258	125150001
chr4	125250001	125350000	124800001-125900000	linkedSoft		0.00642	0.556645	0.397037	0.01898	0.020919	125250001
chr4	125350001	125450000	124900001-126000000	hard	hard_366	0.00763	0.058841	0.10421	0.331148	0.498171	125350001
chr4	125450001	125550000	125000001-126100000	linkedSoft		0.028153	0.703182	0.241711	0.019123	0.007831	125450001
chr4	125550001	125650000	125100001-126200000	linkedSoft		0.008298	0.961364	0.028908	0.001386	4.4e-05	125550001
chr4	125650001	125750000	125200001-126300000	linkedSoft		0.004637	0.888392	0.106136	0.00072	0.000116	125650001
chr4	125750001	125850000	125300001-126400000	linkedSoft		0.003138	0.700446	0.295399	0.000609	0.000408	125750001
chr4	125850001	125950000	125400001-126500000	linkedSoft		0.003638	0.847037	0.148888	0.000347	8.9e-05	125850001
chr4	125950001	126050000	125500001-126600000	linkedSoft		0.003237	0.61273	0.38301	0.000527	0.000497	125950001
chr4	126050001	126150000	125600001-126700000	linkedSoft		0.014737	0.691914	0.271736	0.01487	0.006742	126050001
chr4	126150001	126250000	125700001-126800000	soft	soft_919	0.007138	0.06346	0.037388	0.593688	0.298326	126150001
chr4	126250001	126350000	125800001-126900000	linkedHard		0.00428	0.465555	0.522481	0.002948	0.004736	126250001
chr4	126350001	126450000	125900001-127000000	linkedHard		0.00748	0.484832	0.497183	0.004648	0.005857	126350001
chr4	126450001	126550000	126000001-127100000	linkedSoft		0.002711	0.692532	0.304547	0.000133	7.7e-05	126450001
chr4	126550001	126650000	126100001-127200000	linkedSoft		0.003848	0.952425	0.043668	5.6e-05	3e-06	126550001
chr4	126650001	126750000	126200001-127300000	linkedSoft		0.010726	0.940459	0.048508	0.000289	1.7e-05	126650001
chr4	126750001	126850000	126300001-127400000	linkedSoft		0.016142	0.936428	0.045953	0.001392	8.5e-05	126750001
chr4	126850001	126950000	126400001-127500000	linkedSoft		0.041679	0.757822	0.040124	0.151927	0.008448	126850001
chr4	126950001	127050000	126500001-127600000	soft	soft_920	0.045	0.460108	0.005912	0.483417	0.005564	126950001
chr4	127050001	127150000	126600001-127700000	linkedSoft		0.167202	0.744241	0.004343	0.083883	0.000331	127050001
chr4	127150001	127250000	126700001-127800000	soft	soft_921	0.086753	0.098901	0.000596	0.811224	0.002527	127150001
chr4	127250001	127350000	126800001-127900000	linkedSoft		0.25894	0.686442	0.006	0.048382	0.000236	127250001
chr4	127350001	127450000	126900001-128000000	linkedSoft		0.177068	0.750914	0.027001	0.043867	0.001151	127350001
chr4	127450001	127550000	127000001-128100000	linkedSoft		0.133405	0.813733	0.044362	0.007954	0.000546	127450001
chr4	127550001	127650000	127100001-128200000	linkedSoft		0.203327	0.666381	0.039094	0.086456	0.004741	127550001
chr4	127650001	127750000	127200001-128300000	linkedSoft		0.072453	0.830218	0.058634	0.035732	0.002963	127650001
chr4	127750001	127850000	127300001-128400000	linkedSoft		0.436054	0.542141	0.002685	0.019066	5.5e-05	127750001
chr4	127850001	127950000	127400001-128500000	linkedSoft		0.025402	0.922021	0.050984	0.0015	9.4e-05	127850001
chr4	127950001	128050000	127500001-128600000	linkedSoft		0.012045	0.820962	0.165873	0.000896	0.000223	127950001
chr4	128050001	128150000	127600001-128700000	linkedSoft		0.052406	0.902289	0.042833	0.002345	0.000126	128050001
chr4	128150001	128250000	127700001-128800000	linkedSoft		0.048608	0.939871	0.010406	0.001104	1.1e-05	128150001
chr4	128250001	128350000	127800001-128900000	linkedSoft		0.005152	0.819846	0.157594	0.013896	0.003512	128250001
chr4	128350001	128450000	127900001-129000000	linkedSoft		0.000802	0.528746	0.468325	0.000967	0.001161	128350001
chr4	128450001	128550000	128000001-129100000	linkedHard		1.9e-05	0.110746	0.882748	0.000245	0.006243	128450001
chr4	130150001	130250000	129700001-130800000	linkedHard		0.001767	0.227285	0.758297	0.001962	0.01069	130150001
chr4	130250001	130350000	129800001-130900000	linkedSoft		0.00579	0.60681	0.385653	0.000851	0.000895	130250001
chr4	130350001	130450000	129900001-131000000	linkedHard		0.007864	0.43811	0.541179	0.004376	0.00847	130350001
chr4	130450001	130550000	130000001-131100000	soft	soft_922	0.036338	0.259982	0.138943	0.35644	0.208298	130450001
chr4	130550001	130650000	130100001-131200000	linkedSoft		0.006763	0.587717	0.361926	0.023689	0.019904	130550001
chr4	130650001	130750000	130200001-131300000	linkedSoft		0.000944	0.870147	0.128793	9.5e-05	2.1e-05	130650001
chr4	130750001	130850000	130300001-131400000	linkedSoft		0.001088	0.924498	0.074379	3.1e-05	4e-06	130750001
chr4	130850001	130950000	130400001-131500000	linkedHard		0.003573	0.477758	0.489265	0.010899	0.018505	130850001
chr4	130950001	131050000	130500001-131600000	linkedSoft		0.00755	0.654034	0.325246	0.007584	0.005586	130950001
chr4	131050001	131150000	130600001-131700000	soft	soft_923	0.01135	0.106201	0.057389	0.54449	0.28057	131050001
chr4	131150001	131250000	130700001-131800000	linkedSoft		0.045697	0.766098	0.148563	0.032642	0.007	131150001
chr4	131250001	131350000	130800001-131900000	linkedHard		0.002351	0.452703	0.542549	0.000851	0.001546	131250001
chr4	131350001	131450000	130900001-132000000	linkedHard		0.002347	0.335938	0.660845	0.000238	0.000632	131350001
chr4	131450001	131550000	131000001-132100000	linkedSoft		0.005471	0.813981	0.180334	0.000167	4.7e-05	131450001
chr4	131550001	131650000	131100001-132200000	linkedSoft		0.004207	0.782374	0.213162	0.000189	6.8e-05	131550001
chr4	131650001	131750000	131200001-132300000	linkedSoft		0.169621	0.779164	0.029585	0.02114	0.000491	131650001
chr4	131750001	131850000	131300001-132400000	linkedSoft		0.241827	0.696615	0.010705	0.050366	0.000487	131750001
chr4	131850001	131950000	131400001-132500000	linkedSoft		0.175077	0.481127	0.013647	0.324028	0.006121	131850001
chr4	131950001	132050000	131500001-132600000	soft	soft_924	0.16904	0.10769	0.001051	0.719123	0.003095	131950001
chr4	132050001	132150000	131600001-132700000	linkedSoft		0.056522	0.601101	0.19116	0.112635	0.038582	132050001
chr4	132150001	132250000	131700001-132800000	linkedSoft		0.019862	0.895874	0.083675	0.000528	6.1e-05	132150001
chr4	132250001	132350000	131800001-132900000	linkedSoft		0.051362	0.922022	0.025626	0.000962	2.9e-05	132250001
chr4	132350001	132450000	131900001-133000000	linkedSoft		0.036497	0.892347	0.06838	0.002517	0.000259	132350001
chr4	132450001	132550000	132000001-133100000	linkedSoft		0.013479	0.784265	0.186709	0.011363	0.004185	132450001
chr4	132550001	132650000	132100001-133200000	linkedSoft		0.007038	0.834625	0.157274	0.000807	0.000256	132550001
chr4	132650001	132750000	132200001-133300000	linkedSoft		0.008438	0.92707	0.062308	0.001998	0.000186	132650001
chr4	132750001	132850000	132300001-133400000	linkedSoft		0.013169	0.965219	0.020381	0.001202	2.9e-05	132750001
chr4	132850001	132950000	132400001-133500000	soft	soft_925	0.005444	0.080439	0.029795	0.672832	0.211489	132850001
chr4	132950001	133050000	132500001-133600000	linkedSoft		0.015163	0.843107	0.128353	0.011203	0.002174	132950001
chr4	133050001	133150000	132600001-133700000	linkedSoft		0.032168	0.810772	0.134089	0.019279	0.003693	133050001
chr4	133150001	133250000	132700001-133800000	linkedSoft		0.004556	0.639123	0.34833	0.004466	0.003525	133150001
chr4	133250001	133350000	132800001-133900000	linkedSoft		0.001182	0.554241	0.443661	0.000357	0.000559	133250001
chr4	133350001	133450000	132900001-134000000	linkedHard		0.002269	0.392343	0.598117	0.001888	0.005383	133350001
chr4	133450001	133550000	133000001-134100000	linkedSoft		0.039971	0.749849	0.201751	0.006064	0.002364	133450001
chr4	133550001	133650000	133100001-134200000	linkedSoft		0.046029	0.773428	0.165804	0.011672	0.003067	133550001
chr4	133650001	133750000	133200001-134300000	linkedSoft		0.09873	0.672486	0.197609	0.024842	0.006334	133650001
chr4	133750001	133850000	133300001-134400000	linkedSoft		0.096177	0.799303	0.085802	0.017108	0.00161	133750001
chr4	133850001	133950000	133400001-134500000	linkedSoft		0.048435	0.922741	0.026117	0.002631	7.6e-05	133850001
chr4	133950001	134050000	133500001-134600000	linkedSoft		0.294785	0.659318	0.015747	0.029703	0.000447	133950001
chr4	134050001	134150000	133600001-134700000	linkedSoft		0.439733	0.534551	0.006438	0.019135	0.000145	134050001
chr4	134150001	134250000	133700001-134800000	soft	soft_926	0.310043	0.14059	0.001525	0.54479	0.003053	134150001
chr4	134550001	134650000	134100001-135200000	linkedSoft		0.450457	0.513037	0.001962	0.034477	6.8e-05	134550001
chr4	134650001	134750000	134200001-135300000	linkedSoft		0.445359	0.473865	0.005544	0.074734	0.000498	134650001
chr4	134850001	134950000	134400001-135500000	linkedSoft		0.358508	0.631232	0.002655	0.007579	2.7e-05	134850001
chr4	134950001	135050000	134500001-135600000	linkedSoft		0.300956	0.696692	0.001343	0.001007	2e-06	134950001
chr4	135050001	135150000	134600001-135700000	linkedSoft		0.277191	0.714803	0.004763	0.003224	1.9e-05	135050001
chr4	135150001	135250000	134700001-135800000	linkedSoft		0.258775	0.710376	0.010029	0.020603	0.000218	135150001
chr4	135250001	135350000	134800001-135900000	linkedSoft		0.28634	0.650488	0.007579	0.055194	0.000399	135250001
chr4	135350001	135450000	134900001-136000000	linkedSoft		0.070336	0.836025	0.062522	0.029274	0.001843	135350001
chr4	135450001	135550000	135000001-136100000	linkedSoft		0.12582	0.718761	0.050861	0.098218	0.00634	135450001
chr4	135550001	135650000	135100001-136200000	soft	soft_927	0.313484	0.114469	0.002197	0.564451	0.005399	135550001
chr4	135650001	135750000	135200001-136300000	linkedSoft		0.192213	0.728748	0.043979	0.033296	0.001764	135650001
chr4	135750001	135850000	135300001-136400000	linkedSoft		0.010307	0.556517	0.423053	0.004696	0.005427	135750001
chr4	135850001	135950000	135400001-136500000	linkedHard		0.00594	0.354256	0.626244	0.003484	0.010076	135850001
chr4	135950001	136050000	135500001-136600000	linkedHard		0.017369	0.410853	0.411341	0.068087	0.09235	135950001
chr4	136050001	136150000	135600001-136700000	linkedSoft		0.098579	0.824483	0.055454	0.020168	0.001317	136050001
chr4	136150001	136250000	135700001-136800000	linkedSoft		0.405548	0.512037	0.009021	0.072604	0.00079	136150001
chr4	136250001	136350000	135800001-136900000	linkedSoft		0.005935	0.890022	0.103881	0.000143	2e-05	136250001
chr4	136350001	136450000	135900001-137000000	linkedSoft		0.000605	0.729201	0.27017	1.6e-05	8e-06	136350001
chr4	136450001	136550000	136000001-137100000	linkedSoft		0.000409	0.66276	0.336761	3.8e-05	3.2e-05	136450001
chr4	136550001	136650000	136100001-137200000	linkedSoft		0.000367	0.659017	0.340484	6.6e-05	6.6e-05	136550001
chr4	136650001	136750000	136200001-137300000	linkedSoft		9.8e-05	0.600721	0.398867	0.000144	0.00017	136650001
chr4	136750001	136850000	136300001-137400000	linkedSoft		0.000718	0.792409	0.200709	0.004363	0.001802	136750001
chr4	136850001	136950000	136400001-137500000	soft	soft_928	0.006743	0.241439	0.049892	0.585471	0.116455	136850001
chr4	136950001	137050000	136500001-137600000	linkedSoft		0.002508	0.915473	0.081276	0.000632	0.00011	136950001
chr4	137050001	137150000	136600001-137700000	linkedSoft		0.021754	0.875322	0.054713	0.04492	0.00329	137050001
chr4	137150001	137250000	136700001-137800000	linkedSoft		0.018847	0.931638	0.046198	0.003156	0.000161	137150001
chr4	137250001	137350000	136800001-137900000	linkedSoft		0.00668	0.876934	0.108721	0.006518	0.001147	137250001
chr4	137350001	137450000	136900001-138000000	linkedSoft		0.004057	0.855307	0.13416	0.005258	0.001217	137350001
chr4	137450001	137550000	137000001-138100000	linkedSoft		0.029944	0.850713	0.076042	0.038708	0.004594	137450001
chr4	137550001	137650000	137100001-138200000	linkedSoft		0.00584	0.903576	0.090113	0.000414	5.7e-05	137550001
chr4	137650001	137750000	137200001-138300000	linkedSoft		0.009632	0.914529	0.074539	0.001156	0.000143	137650001
chr4	137750001	137850000	137300001-138400000	linkedSoft		0.120232	0.864012	0.009266	0.006415	7.5e-05	137750001
chr4	137850001	137950000	137400001-138500000	linkedSoft		0.037103	0.932233	0.027214	0.003352	9.7e-05	137850001
chr4	137950001	138050000	137500001-138600000	linkedSoft		0.019088	0.955353	0.025272	0.000282	5e-06	137950001
chr4	138050001	138150000	137600001-138700000	linkedSoft		0.007194	0.923588	0.069044	0.00016	1.3e-05	138050001
chr4	138150001	138250000	137700001-138800000	linkedSoft		0.003755	0.885407	0.110639	0.000168	3.1e-05	138150001
chr4	138250001	138350000	137800001-138900000	linkedSoft		0.007286	0.776278	0.209125	0.005216	0.002095	138250001
chr4	138350001	138450000	137900001-139000000	linkedSoft		0.005716	0.963536	0.030275	0.000454	1.9e-05	138350001
chr4	138450001	138550000	138000001-139100000	soft	soft_929	0.006363	0.035887	0.000485	0.948383	0.008882	138450001
chr4	138550001	138650000	138100001-139200000	linkedSoft		0.029588	0.783931	0.057777	0.119709	0.008994	138550001
chr4	138650001	138750000	138200001-139300000	linkedSoft		0.003277	0.799484	0.195481	0.001287	0.000471	138650001
chr4	138750001	138850000	138300001-139400000	linkedSoft		0.001429	0.69865	0.29944	0.000283	0.000198	138750001
chr4	138850001	138950000	138400001-139500000	linkedSoft		0.002687	0.694533	0.291684	0.006189	0.004907	138850001
chr4	138950001	139050000	138500001-139600000	linkedSoft		0.053642	0.906425	0.024015	0.015394	0.000524	138950001
chr4	139050001	139150000	138600001-139700000	linkedSoft		0.318968	0.632252	0.011954	0.03635	0.000477	139050001
chr4	139150001	139250000	138700001-139800000	linkedSoft		0.044905	0.930805	0.023241	0.001028	2.2e-05	139150001
chr4	139250001	139350000	138800001-139900000	linkedSoft		0.02956	0.93232	0.036689	0.001378	5.2e-05	139250001
chr4	139350001	139450000	138900001-140000000	linkedSoft		0.047941	0.887377	0.057846	0.006359	0.000477	139350001
chr4	139450001	139550000	139000001-140100000	linkedSoft		0.053095	0.779664	0.140653	0.02202	0.004568	139450001
chr4	139550001	139650000	139100001-140200000	linkedSoft		0.057137	0.866427	0.06041	0.014871	0.001154	139550001
chr4	139650001	139750000	139200001-140300000	linkedSoft		0.019772	0.730224	0.236428	0.009958	0.003618	139650001
chr4	139750001	139850000	139300001-140400000	linkedSoft		0.034658	0.525375	0.355517	0.046099	0.038351	139750001
chr4	139850001	139950000	139400001-140500000	linkedHard		0.002896	0.191013	0.69646	0.017065	0.092566	139850001
chr4	139950001	140050000	139500001-140600000	linkedSoft		0.002752	0.501604	0.494309	0.000522	0.000813	139950001
chr4	140050001	140150000	139600001-140700000	linkedHard		0.005408	0.397031	0.593057	0.001355	0.003148	140050001
chr4	140150001	140250000	139700001-140800000	linkedSoft		0.01108	0.675768	0.312126	0.000621	0.000404	140150001
chr4	140250001	140350000	139800001-140900000	linkedSoft		0.013624	0.788176	0.191926	0.004649	0.001625	140250001
chr4	140350001	140450000	139900001-141000000	soft	soft_930	0.049746	0.077239	0.000834	0.868126	0.004054	140350001
chr4	140450001	140550000	140000001-141100000	linkedSoft		0.032471	0.613358	0.292288	0.040496	0.021388	140450001
chr4	140550001	140650000	140100001-141200000	linkedSoft		0.005363	0.578241	0.413981	0.001148	0.001267	140550001
chr4	140650001	140750000	140200001-141300000	linkedSoft		0.001209	0.501	0.497564	9.1e-05	0.000136	140650001
chr4	140750001	140850000	140300001-141400000	linkedSoft		0.002238	0.867499	0.130141	0.0001	2.1e-05	140750001
chr4	140850001	140950000	140400001-141500000	linkedSoft		0.006174	0.877137	0.115726	0.00083	0.000134	140850001
chr4	140950001	141050000	140500001-141600000	linkedSoft		0.003075	0.767793	0.093923	0.115237	0.019972	140950001
chr4	142450001	142550000	142000001-143100000	linkedHard		0.00342	0.4917	0.493725	0.004197	0.006958	142450001
chr4	142550001	142650000	142100001-143200000	linkedHard		0.002306	0.448453	0.543911	0.001772	0.003558	142550001
chr4	142650001	142750000	142200001-143300000	linkedSoft		0.059929	0.788272	0.012616	0.13723	0.001954	142650001
chr4	142750001	142850000	142300001-143400000	linkedSoft		0.086661	0.694656	0.008061	0.208717	0.001904	142750001
chr4	142850001	142950000	142400001-143500000	linkedSoft		0.064278	0.904787	0.019862	0.01086	0.000213	142850001
chr4	142950001	143050000	142500001-143600000	linkedHard		0.013606	0.348715	0.525692	0.040673	0.071315	142950001
chr4	143050001	143150000	142600001-143700000	linkedSoft		0.013295	0.669411	0.299373	0.01132	0.0066	143050001
chr4	143150001	143250000	142700001-143800000	linkedSoft		0.0084	0.916135	0.074989	0.000436	4e-05	143150001
chr4	143250001	143350000	142800001-143900000	linkedSoft		0.007424	0.828212	0.163637	0.000576	0.000152	143250001
chr4	143350001	143450000	142900001-144000000	linkedSoft		0.006356	0.588903	0.398958	0.002843	0.00294	143350001
chr4	143450001	143550000	143000001-144100000	soft	soft_931	0.015282	0.092198	0.046966	0.5644	0.281155	143450001
chr4	143550001	143650000	143100001-144200000	linkedSoft		0.009164	0.70761	0.277089	0.00416	0.001977	143550001
chr4	143650001	143750000	143200001-144300000	linkedSoft		0.003231	0.500589	0.489522	0.00283	0.003828	143650001
chr4	143750001	143850000	143300001-144400000	linkedSoft		0.001988	0.539226	0.456087	0.001124	0.001575	143750001
chr4	143850001	143950000	143400001-144500000	linkedHard		0.000217	0.342607	0.655949	0.000222	0.001004	143850001
chr4	143950001	144050000	143500001-144600000	linkedHard		9.4e-05	0.176433	0.82151	0.000174	0.00179	143950001
chr4	144050001	144150000	143600001-144700000	linkedSoft		0.015318	0.62362	0.282169	0.049008	0.029886	144050001
chr4	144150001	144250000	143700001-144800000	linkedHard		0.001788	0.436506	0.561017	0.000221	0.000469	144150001
chr4	144250001	144350000	143800001-144900000	linkedSoft		0.004864	0.848947	0.146026	0.000132	3.2e-05	144250001
chr4	144350001	144450000	143900001-145000000	linkedSoft		0.095262	0.884405	0.017386	0.00291	3.8e-05	144350001
chr4	144450001	144550000	144000001-145100000	linkedSoft		0.02022	0.653998	0.24591	0.05801	0.021862	144450001
chr4	144550001	144650000	144100001-145200000	linkedSoft		0.07154	0.780698	0.069103	0.073417	0.005242	144550001
chr4	144650001	144750000	144200001-145300000	soft	soft_932	0.090139	0.278827	0.003644	0.62232	0.005071	144650001
chr4	144750001	144850000	144300001-145400000	linkedSoft		0.203246	0.771646	0.005937	0.019033	0.000138	144750001
chr4	144850001	144950000	144400001-145500000	linkedSoft		0.061845	0.914239	0.019811	0.004032	7.3e-05	144850001
chr4	144950001	145050000	144500001-145600000	linkedSoft		0.040826	0.950218	0.008302	0.00065	5e-06	144950001
chr4	145050001	145150000	144600001-145700000	linkedSoft		0.174437	0.823589	0.001342	0.000632	1e-06	145050001
chr4	145150001	145250000	144700001-145800000	linkedSoft		0.070607	0.8861	0.03438	0.00861	0.000303	145150001
chr4	145250001	145350000	144800001-145900000	linkedSoft		0.016353	0.668053	0.307731	0.005149	0.002714	145250001
chr4	145350001	145450000	144900001-146000000	linkedSoft		0.006751	0.672719	0.318964	0.000969	0.000598	145350001
chr4	145450001	145550000	145000001-146100000	linkedHard		0.007543	0.463253	0.508014	0.00862	0.01257	145450001
chr4	145550001	145650000	145100001-146200000	linkedSoft		0.063912	0.651859	0.192553	0.066886	0.02479	145550001
chr4	145650001	145750000	145200001-146300000	soft	soft_933	0.053253	0.271357	0.196156	0.273116	0.206117	145650001
chr4	145750001	145850000	145300001-146400000	linkedSoft		0.100255	0.661774	0.173465	0.050818	0.013688	145750001
chr4	145850001	145950000	145400001-146500000	linkedSoft		0.459449	0.475531	0.022219	0.041465	0.001336	145850001
chr4	145950001	146050000	145500001-146600000	linkedSoft		0.411523	0.530172	0.029288	0.02768	0.001337	145950001
chr4	146050001	146150000	145600001-146700000	linkedSoft		0.203029	0.725914	0.054834	0.015127	0.001096	146050001
chr4	146150001	146250000	145700001-146800000	linkedSoft		0.106844	0.817496	0.061367	0.013245	0.001049	146150001
chr4	146250001	146350000	145800001-146900000	linkedSoft		0.39491	0.580829	0.004519	0.019642	0.0001	146250001
chr4	146350001	146450000	145900001-147000000	linkedSoft		0.082293	0.827759	0.085807	0.003855	0.000287	146350001
chr4	146450001	146550000	146000001-147100000	linkedSoft		0.01324	0.634582	0.344885	0.004393	0.0029	146450001
chr4	146550001	146650000	146100001-147200000	linkedHard		0.021117	0.38049	0.474657	0.048804	0.074933	146550001
chr4	146650001	146750000	146200001-147300000	linkedSoft		0.058126	0.541047	0.339921	0.034855	0.02605	146650001
chr4	146750001	146850000	146300001-147400000	linkedSoft		0.042659	0.76587	0.166676	0.019005	0.00579	146750001
chr4	146850001	146950000	146400001-147500000	hard	hard_367	0.018499	0.183642	0.212265	0.249156	0.336437	146850001
chr4	146950001	147050000	146500001-147600000	linkedHard		0.005064	0.281272	0.709297	0.001029	0.003338	146950001
chr4	147050001	147150000	146600001-147700000	linkedHard		0.000323	0.059884	0.934732	0.00025	0.004812	147050001
chr4	147150001	147250000	146700001-147800000	linkedHard		0.001493	0.18877	0.807587	0.000348	0.001802	147150001
chr4	147250001	147350000	146800001-147900000	linkedHard		0.000992	0.258346	0.739077	0.000314	0.001271	147250001
chr4	147350001	147450000	146900001-148000000	linkedHard		0.002726	0.219368	0.76123	0.002703	0.013973	147350001
chr4	147450001	147550000	147000001-148100000	linkedSoft		0.055573	0.440322	0.333008	0.085537	0.08556	147450001
chr4	147550001	147650000	147100001-148200000	linkedSoft		0.098405	0.27005	0.260589	0.182433	0.188524	147550001
chr4	147650001	147750000	147200001-148300000	linkedHard		0.015551	0.319435	0.643235	0.006148	0.015631	147650001
chr4	147750001	147850000	147300001-148400000	linkedHard		0.001783	0.155301	0.833077	0.001108	0.008731	147750001
chr4	147850001	147950000	147400001-148500000	linkedHard		0.000996	0.097348	0.891396	0.000712	0.009548	147850001
chr4	147950001	148050000	147500001-148600000	linkedHard		0.000679	0.143438	0.853688	0.000199	0.001996	147950001
chr4	148050001	148150000	147600001-148700000	linkedSoft		0.002187	0.528272	0.469297	9.9e-05	0.000145	148050001
chr4	148150001	148250000	147700001-148800000	linkedHard		0.000232	0.111564	0.886725	0.000107	0.001372	148150001
chr4	148250001	148350000	147800001-148900000	linkedHard		0.000105	0.088153	0.909166	0.000113	0.002464	148250001
chr4	148350001	148450000	147900001-149000000	linkedHard		0.000987	0.134111	0.759089	0.0095	0.096314	148350001
chr4	148450001	148550000	148000001-149100000	linkedHard		0.001011	0.484509	0.513752	0.000289	0.000438	148450001
chr4	148550001	148650000	148100001-149200000	linkedSoft		0.009849	0.624391	0.337911	0.01577	0.012079	148550001
chr4	148650001	148750000	148200001-149300000	hard	hard_368	0.002211	0.022248	0.123183	0.142901	0.709457	148650001
chr4	148750001	148850000	148300001-149400000	linkedHard		0.031808	0.261939	0.571023	0.038401	0.096828	148750001
chr4	148850001	148950000	148400001-149500000	linkedHard		0.027727	0.35869	0.563617	0.018468	0.031498	148850001
chr4	148950001	149050000	148500001-149600000	linkedSoft		0.0556	0.668706	0.249566	0.019986	0.006143	148950001
chr4	149050001	149150000	148600001-149700000	linkedSoft		0.021712	0.604116	0.368853	0.003248	0.002072	149050001
chr4	149150001	149250000	148700001-149800000	linkedHard		0.032302	0.386056	0.511432	0.030378	0.039833	149150001
chr4	149250001	149350000	148800001-149900000	linkedHard		0.031138	0.277384	0.362992	0.128198	0.200288	149250001
chr4	149350001	149450000	148900001-150000000	linkedHard		0.003899	0.478402	0.514013	0.001359	0.002327	149350001
chr4	149450001	149550000	149000001-150100000	linkedHard		0.001484	0.213325	0.778251	0.000962	0.005978	149450001
chr4	149550001	149650000	149100001-150200000	linkedHard		0.002062	0.181261	0.769451	0.00537	0.041855	149550001
chr4	149650001	149750000	149200001-150300000	linkedHard		0.000928	0.098228	0.480278	0.060703	0.359863	149650001
chr4	149750001	149850000	149300001-150400000	linkedHard		0.000318	0.122725	0.871004	0.000417	0.005537	149750001
chr4	149850001	149950000	149400001-150500000	linkedSoft		0.006231	0.710368	0.281974	0.00094	0.000488	149850001
chr4	149950001	150050000	149500001-150600000	linkedHard		0.006003	0.453301	0.537758	0.001175	0.001763	149950001
chr4	150050001	150150000	149600001-150700000	linkedSoft		0.006517	0.863926	0.129348	0.000176	3.5e-05	150050001
chr4	150150001	150250000	149700001-150800000	linkedSoft		0.014689	0.933262	0.05156	0.000458	3.2e-05	150150001
chr4	150250001	150350000	149800001-150900000	linkedSoft		0.072724	0.890501	0.031469	0.005127	0.000179	150250001
chr4	150350001	150450000	149900001-151000000	linkedHard		0.003721	0.269035	0.693868	0.007287	0.026088	150350001
chr4	150450001	150550000	150000001-151100000	linkedHard		0.001278	0.202485	0.763881	0.00482	0.027537	150450001
chr4	150550001	150650000	150100001-151200000	linkedHard		0.001118	0.242347	0.752123	0.000745	0.003666	150550001
chr4	150650001	150750000	150200001-151300000	linkedHard		0.001182	0.180414	0.769893	0.005561	0.042951	150650001
chr4	150750001	150850000	150300001-151400000	linkedHard		0.002624	0.323056	0.647856	0.006102	0.020362	150750001
chr4	150850001	150950000	150400001-151500000	hard	hard_369	0.004259	0.043502	0.109089	0.228929	0.614221	150850001
chr4	150950001	151050000	150500001-151600000	linkedHard		0.003883	0.348193	0.62778	0.005508	0.014637	150950001
chr4	151050001	151150000	150600001-151700000	linkedHard		0.000408	0.186548	0.809897	0.000374	0.002774	151050001
chr4	151150001	151250000	150700001-151800000	linkedHard		8.1e-05	0.102929	0.896777	1.3e-05	0.000199	151150001
chr4	151250001	151350000	150800001-151900000	linkedHard		0.000114	0.210014	0.789759	1.5e-05	9.8e-05	151250001
chr4	151350001	151450000	150900001-152000000	linkedHard		0.000462	0.209827	0.745313	0.006035	0.038363	151350001
chr4	151450001	151550000	151000001-152100000	linkedSoft		0.006627	0.849704	0.075562	0.060935	0.007173	151450001
chr4	151550001	151650000	151100001-152200000	linkedSoft		0.002924	0.783685	0.211626	0.001202	0.000562	151550001
chr4	151650001	151750000	151200001-152300000	linkedSoft		0.015238	0.923953	0.058517	0.002082	0.00021	151650001
chr4	151750001	151850000	151300001-152400000	linkedSoft		0.008104	0.841716	0.148687	0.001155	0.000337	151750001
chr4	151850001	151950000	151400001-152500000	linkedSoft		0.029057	0.874598	0.093623	0.002466	0.000256	151850001
chr4	151950001	152050000	151500001-152600000	linkedSoft		0.151162	0.804508	0.036523	0.007523	0.000284	151950001
chr4	152050001	152150000	151600001-152700000	linkedSoft		0.214826	0.774462	0.006498	0.004194	2e-05	152050001
chr4	152150001	152250000	151700001-152800000	linkedSoft		0.15435	0.789432	0.022207	0.033121	0.00089	152150001
chr4	152250001	152350000	151800001-152900000	linkedSoft		0.256387	0.72541	0.006764	0.011367	7.3e-05	152250001
chr4	152350001	152450000	151900001-153000000	linkedSoft		0.039323	0.869234	0.083715	0.006973	0.000756	152350001
chr4	152450001	152550000	152000001-153100000	linkedSoft		0.305583	0.634222	0.023098	0.036157	0.00094	152450001
chr4	152550001	152650000	152100001-153200000	linkedSoft		0.172303	0.692414	0.086666	0.042366	0.006251	152550001
chr4	152650001	152750000	152200001-153300000	linkedHard		0.000954	0.147031	0.847636	0.000561	0.003819	152650001
chr4	152750001	152850000	152300001-153400000	linkedHard		0.001129	0.117743	0.830874	0.004853	0.045401	152750001
chr4	152850001	152950000	152400001-153500000	linkedHard		0.000768	0.11683	0.879988	0.000211	0.002202	152850001
chr4	152950001	153050000	152500001-153600000	linkedSoft		0.008599	0.583496	0.406866	0.000551	0.000488	152950001
chr4	153050001	153150000	152600001-153700000	hard	hard_370	0.00373	0.026947	0.08413	0.216856	0.668337	153050001
chr4	153150001	153250000	152700001-153800000	linkedHard		0.030977	0.410914	0.417767	0.066385	0.073956	153150001
chr4	153250001	153350000	152800001-153900000	linkedHard		0.007275	0.186586	0.743305	0.009953	0.052883	153250001
chr4	153350001	153450000	152900001-154000000	linkedHard		0.001351	0.207077	0.789673	0.000299	0.0016	153350001
chr4	153450001	153550000	153000001-154100000	linkedHard		0.004455	0.306045	0.686834	0.000754	0.001912	153450001
chr4	153550001	153650000	153100001-154200000	linkedHard		0.009077	0.420383	0.562258	0.00335	0.004932	153550001
chr4	153650001	153750000	153200001-154300000	linkedSoft		0.071881	0.863783	0.050196	0.013358	0.000781	153650001
chr4	154350001	154450000	153900001-155000000	linkedSoft		0.10793	0.486075	0.0057	0.396764	0.003531	154350001
chr4	154450001	154550000	154000001-155100000	linkedSoft		0.126978	0.854141	0.005699	0.013099	8.3e-05	154450001
chr4	154550001	154650000	154100001-155200000	linkedSoft		0.110314	0.880746	0.002102	0.006826	1.2e-05	154550001
chr4	154650001	154750000	154200001-155300000	linkedSoft		0.352261	0.630792	0.002441	0.014474	3.2e-05	154650001
chr4	154750001	154850000	154300001-155400000	linkedSoft		0.381423	0.613438	0.000763	0.004372	5e-06	154750001
chr4	154850001	154950000	154400001-155500000	linkedSoft		0.268414	0.729757	0.000449	0.001379	1e-06	154850001
chr4	154950001	155050000	154500001-155600000	linkedSoft		0.027885	0.960804	0.010967	0.000339	5e-06	154950001
chr4	155050001	155150000	154600001-155700000	linkedSoft		0.01015	0.895001	0.09362	0.001095	0.000132	155050001
chr4	155150001	155250000	154700001-155800000	linkedSoft		0.001644	0.631781	0.361037	0.003023	0.002516	155150001
chr4	155250001	155350000	154800001-155900000	linkedSoft		0.002011	0.792777	0.202655	0.001926	0.000632	155250001
chr4	155350001	155450000	154900001-156000000	linkedSoft		0.010342	0.909224	0.04955	0.02911	0.001774	155350001
chr4	155450001	155550000	155000001-156100000	soft	soft_934	0.038977	0.368405	0.011603	0.565561	0.015454	155450001
chr4	155550001	155650000	155100001-156200000	soft	soft_934	0.164877	0.184059	0.003018	0.641015	0.007031	155550001
chr4	155650001	155750000	155200001-156300000	linkedSoft		0.109785	0.841892	0.033553	0.014254	0.000516	155650001
chr4	155750001	155850000	155300001-156400000	linkedSoft		0.013395	0.889453	0.096022	0.000997	0.000132	155750001
chr4	155850001	155950000	155400001-156500000	linkedSoft		0.01771	0.924687	0.056824	0.000726	5.2e-05	155850001
chr4	155950001	156050000	155500001-156600000	linkedSoft		0.034425	0.907982	0.056122	0.001379	9.2e-05	155950001
chr4	156050001	156150000	155600001-156700000	linkedSoft		0.032805	0.923957	0.04191	0.001272	5.5e-05	156050001
chr4	156150001	156250000	155700001-156800000	linkedSoft		0.166862	0.746449	0.059836	0.024978	0.001876	156150001
chr4	156250001	156350000	155800001-156900000	linkedSoft		0.008703	0.747005	0.243376	0.000637	0.000279	156250001
chr4	156350001	156450000	155900001-157000000	linkedHard		0.001433	0.410869	0.586511	0.00038	0.000806	156350001
chr4	156450001	156550000	156000001-157100000	linkedSoft		0.005686	0.818845	0.17393	0.001175	0.000365	156450001
chr4	156550001	156650000	156100001-157200000	linkedSoft		0.011927	0.886941	0.09868	0.002141	0.000311	156550001
chr4	156650001	156750000	156200001-157300000	linkedSoft		0.013909	0.716663	0.21286	0.040619	0.015949	156650001
chr4	156750001	156850000	156300001-157400000	linkedSoft		0.007952	0.490949	0.473809	0.011659	0.015631	156750001
chr4	156850001	156950000	156400001-157500000	linkedSoft		0.010988	0.71823	0.255991	0.009882	0.004908	156850001
chr4	156950001	157050000	156500001-157600000	linkedSoft		0.027611	0.745384	0.179474	0.038931	0.008599	156950001
chr4	157050001	157150000	156600001-157700000	linkedSoft		0.031996	0.616094	0.315873	0.02386	0.012177	157050001
chr4	157150001	157250000	156700001-157800000	linkedHard		0.018865	0.390245	0.504153	0.032532	0.054205	157150001
chr4	157250001	157350000	156800001-157900000	hard	hard_371	0.002311	0.022137	0.134482	0.122151	0.718919	157250001
chr4	157350001	157450000	156900001-158000000	linkedHard		0.004961	0.197919	0.698716	0.015105	0.083299	157350001
chr4	157450001	157550000	157000001-158100000	linkedHard		0.00239	0.113596	0.771255	0.009449	0.103309	157450001
chr4	157550001	157650000	157100001-158200000	linkedHard		0.000497	0.06942	0.911458	0.000884	0.017741	157550001
chr4	157650001	157750000	157200001-158300000	linkedHard		0.000536	0.098716	0.894652	0.000467	0.005628	157650001
chr4	157750001	157850000	157300001-158400000	linkedHard		0.000686	0.114799	0.88134	0.000289	0.002885	157750001
chr4	157850001	157950000	157400001-158500000	linkedHard		0.001111	0.19935	0.796716	0.000441	0.002383	157850001
chr4	157950001	158050000	157500001-158600000	linkedHard		0.004225	0.381806	0.608151	0.001879	0.003939	157950001
chr4	158050001	158150000	157600001-158700000	linkedSoft		0.01385	0.669229	0.299418	0.0105	0.007003	158050001
chr4	158150001	158250000	157700001-158800000	linkedSoft		0.059067	0.723538	0.185102	0.025458	0.006835	158150001
chr4	158250001	158350000	157800001-158900000	linkedSoft		0.216719	0.767838	0.009599	0.005795	4.9e-05	158250001
chr4	158350001	158450000	157900001-159000000	linkedSoft		0.179035	0.787104	0.012817	0.020739	0.000306	158350001
chr4	158450001	158550000	158000001-159100000	linkedHard		0.003564	0.297159	0.428266	0.095203	0.175807	158450001
chr4	158550001	158650000	158100001-159200000	linkedSoft		0.001213	0.52475	0.473182	0.000344	0.000512	158550001
chr4	158650001	158750000	158200001-159300000	linkedSoft		0.007271	0.82236	0.167363	0.002327	0.00068	158650001
chr4	158750001	158850000	158300001-159400000	linkedSoft		0.001848	0.770897	0.226119	0.000745	0.000392	158750001
chr4	158850001	158950000	158400001-159500000	linkedSoft		0.002225	0.809091	0.18799	0.000496	0.000198	158850001
chr4	158950001	159050000	158500001-159600000	linkedSoft		0.001717	0.801217	0.194461	0.001801	0.000804	158950001
chr4	159050001	159150000	158600001-159700000	linkedHard		0.00077	0.335924	0.657902	0.001116	0.004288	159050001
chr4	159150001	159250000	158700001-159800000	linkedHard		0.004804	0.429275	0.482691	0.030268	0.052962	159150001
chr4	159250001	159350000	158800001-159900000	linkedHard		0.000456	0.374745	0.623898	0.00021	0.000692	159250001
chr4	159350001	159450000	158900001-160000000	linkedHard		0.000253	0.330058	0.668936	0.000141	0.000613	159350001
chr4	159450001	159550000	159000001-160100000	linkedSoft		0.0016	0.825422	0.172896	6.1e-05	2.2e-05	159450001
chr4	159550001	159650000	159100001-160200000	linkedSoft		0.026375	0.946961	0.024763	0.001838	6.3e-05	159550001
chr4	159650001	159750000	159200001-160300000	linkedSoft		0.041449	0.917581	0.032493	0.008171	0.000306	159650001
chr4	159750001	159850000	159300001-160400000	soft	soft_935	0.044319	0.376441	0.008247	0.560871	0.010123	159750001
chr4	159850001	159950000	159400001-160500000	linkedSoft		0.054253	0.541218	0.000936	0.403026	0.000567	159850001
chr4	159950001	160050000	159500001-160600000	soft	soft_936	0.090057	0.323509	0.000138	0.586171	0.000125	159950001
chr4	160150001	160250000	159700001-160800000	linkedSoft		0.063241	0.861636	0.07039	0.004449	0.000283	160150001
chr4	160250001	160350000	159800001-160900000	linkedSoft		0.089152	0.85287	0.054348	0.003422	0.000208	160250001
chr4	160350001	160450000	159900001-161000000	linkedSoft		0.063883	0.900231	0.024826	0.0107	0.00036	160350001
chr4	160450001	160550000	160000001-161100000	linkedSoft		0.095187	0.447799	0.052411	0.365873	0.038731	160450001
chr4	160550001	160650000	160100001-161200000	linkedSoft		0.388312	0.525097	0.018906	0.066218	0.001467	160550001
chr4	160650001	160750000	160200001-161300000	soft	soft_937	0.074479	0.080479	0.001021	0.838221	0.0058	160650001
chr4	160750001	160850000	160300001-161400000	linkedSoft		0.293651	0.675088	0.004445	0.026706	0.00011	160750001
chr4	160850001	160950000	160400001-161500000	linkedSoft		0.092413	0.874475	0.025926	0.007068	0.000118	160850001
chr4	160950001	161050000	160500001-161600000	linkedSoft		0.029223	0.851261	0.117789	0.001529	0.000198	160950001
chr4	161050001	161150000	160600001-161700000	linkedSoft		0.126271	0.767917	0.073152	0.029802	0.002858	161050001
chr4	161150001	161250000	160700001-161800000	soft	soft_938	0.110919	0.4048	0.014982	0.452044	0.017255	161150001
chr4	161250001	161350000	160800001-161900000	soft	soft_938	0.020279	0.038292	0.002048	0.908742	0.030639	161250001
chr4	161350001	161450000	160900001-162000000	linkedSoft		0.073169	0.802617	0.099275	0.022557	0.002382	161350001
chr4	161450001	161550000	161000001-162100000	linkedSoft		0.093475	0.838427	0.061335	0.006384	0.000379	161450001
chr4	161550001	161650000	161100001-162200000	linkedSoft		0.033412	0.843522	0.120636	0.002076	0.000354	161550001
chr4	161650001	161750000	161200001-162300000	linkedSoft		0.011373	0.855839	0.132052	0.000621	0.000115	161650001
chr4	161750001	161850000	161300001-162400000	linkedSoft		0.00923	0.793142	0.19529	0.001773	0.000566	161750001
chr4	161850001	161950000	161400001-162500000	linkedSoft		0.073478	0.853122	0.024567	0.047546	0.001288	161850001
chr4	161950001	162050000	161500001-162600000	soft	soft_939	0.004815	0.02659	0.000155	0.965023	0.003416	161950001
chr4	162050001	162150000	161600001-162700000	linkedSoft		0.044789	0.669852	0.054235	0.214304	0.01682	162050001
chr4	162150001	162250000	161700001-162800000	linkedSoft		0.007087	0.687671	0.301415	0.002248	0.00158	162150001
chr4	162250001	162350000	161800001-162900000	linkedSoft		0.004733	0.783883	0.211094	0.000205	8.5e-05	162250001
chr4	162350001	162450000	161900001-163000000	linkedSoft		0.011736	0.793595	0.194059	0.00046	0.000151	162350001
chr4	162450001	162550000	162000001-163100000	linkedSoft		0.016973	0.874228	0.108178	0.00054	8.1e-05	162450001
chr4	162550001	162650000	162100001-163200000	linkedHard		0.00227	0.255006	0.709912	0.006709	0.026103	162550001
chr4	162650001	162750000	162200001-163300000	linkedHard		0.001161	0.191496	0.771707	0.004936	0.0307	162650001
chr4	162750001	162850000	162300001-163400000	linkedHard		0.002161	0.324622	0.66618	0.001763	0.005275	162750001
chr4	162850001	162950000	162400001-163500000	linkedHard		0.001295	0.191276	0.773065	0.00374	0.030625	162850001
chr4	162950001	163050000	162500001-163600000	linkedHard		0.001585	0.265903	0.719923	0.00218	0.010409	162950001
chr4	163050001	163150000	162600001-163700000	soft	soft_940	0.026257	0.129324	0.09037	0.427963	0.326086	163050001
chr4	163150001	163250000	162700001-163800000	linkedSoft		0.04334	0.853646	0.092119	0.009789	0.001107	163150001
chr4	163250001	163350000	162800001-163900000	linkedHard		0.006337	0.447943	0.536929	0.003569	0.005222	163250001
chr4	163350001	163450000	162900001-164000000	linkedHard		0.000465	0.161367	0.837966	2.8e-05	0.000174	163350001
chr4	163450001	163550000	163000001-164100000	linkedHard		0.004034	0.420505	0.574281	0.000414	0.000766	163450001
chr4	163550001	163650000	163100001-164200000	linkedHard		0.003027	0.359995	0.635076	0.000507	0.001394	163550001
chr4	163650001	163750000	163200001-164300000	linkedSoft		0.003991	0.793716	0.201117	0.000852	0.000324	163650001
chr4	163750001	163850000	163300001-164400000	linkedSoft		0.005204	0.542696	0.439021	0.005896	0.007183	163750001
chr4	163850001	163950000	163400001-164500000	linkedSoft		0.004018	0.666194	0.31598	0.007986	0.005822	163850001
chr4	163950001	164050000	163500001-164600000	linkedSoft		0.004304	0.943958	0.051372	0.000343	2.3e-05	163950001
chr4	164050001	164150000	163600001-164700000	soft	soft_941	0.005963	0.106217	0.002307	0.865022	0.02049	164050001
chr4	164150001	164250000	163700001-164800000	linkedSoft		0.007461	0.853267	0.089933	0.043456	0.005883	164150001
chr4	164250001	164350000	163800001-164900000	linkedSoft		0.010333	0.600285	0.220596	0.11159	0.057196	164250001
chr4	164350001	164450000	163900001-165000000	linkedHard		0.001979	0.429399	0.551291	0.005268	0.012063	164350001
chr4	164450001	164550000	164000001-165100000	linkedSoft		0.000911	0.753476	0.244898	0.000418	0.000298	164450001
chr4	164550001	164650000	164100001-165200000	linkedSoft		0.001896	0.889976	0.107904	0.00018	4.3e-05	164550001
chr4	164650001	164750000	164200001-165300000	linkedSoft		0.014908	0.962618	0.021667	0.000783	2.3e-05	164650001
chr4	164750001	164850000	164300001-165400000	linkedSoft		0.033161	0.923217	0.02721	0.015689	0.000724	164750001
chr4	164850001	164950000	164400001-165500000	linkedSoft		0.008632	0.932354	0.058408	0.000559	4.5e-05	164850001
chr4	164950001	165050000	164500001-165600000	linkedSoft		0.13424	0.818393	0.032943	0.013981	0.000443	164950001
chr4	165050001	165150000	164600001-165700000	linkedSoft		0.385835	0.549498	0.005495	0.058642	0.000531	165050001
chr4	165150001	165250000	164700001-165800000	linkedSoft		0.108024	0.857836	0.014285	0.019501	0.000355	165150001
chr4	165250001	165350000	164800001-165900000	linkedSoft		0.016861	0.862168	0.11847	0.002167	0.000335	165250001
chr4	165350001	165450000	164900001-166000000	linkedSoft		0.197711	0.694501	0.025312	0.080654	0.001822	165350001
chr4	165450001	165550000	165000001-166100000	linkedSoft		0.139224	0.775102	0.039881	0.043955	0.001839	165450001
chr4	165550001	165650000	165100001-166200000	linkedSoft		0.00087	0.615117	0.383883	7e-05	6e-05	165550001
chr4	165650001	165750000	165200001-166300000	linkedSoft		0.000804	0.66436	0.334659	0.0001	7.7e-05	165650001
chr4	165750001	165850000	165300001-166400000	linkedHard		3.7e-05	0.182575	0.81729	1e-05	8.8e-05	165750001
chr4	165850001	165950000	165400001-166500000	linkedSoft		7e-05	0.579701	0.420189	1.6e-05	2.4e-05	165850001
chr4	165950001	166050000	165500001-166600000	linkedSoft		0.000619	0.770219	0.22831	0.000577	0.000274	165950001
chr4	166050001	166150000	165600001-166700000	soft	soft_942	0.001006	0.332252	0.101856	0.414122	0.150764	166050001
chr4	166150001	166250000	165700001-166800000	linkedSoft		0.001382	0.644939	0.277563	0.042363	0.033753	166150001
chr4	166250001	166350000	165800001-166900000	soft	soft_943	0.002055	0.225453	0.067389	0.527461	0.177642	166250001
chr4	166350001	166450000	165900001-167000000	linkedSoft		0.000828	0.626929	0.368584	0.001816	0.001844	166350001
chr4	166450001	166550000	166000001-167100000	linkedSoft		0.000269	0.758339	0.241322	4.1e-05	2.8e-05	166450001
chr4	166550001	166650000	166100001-167200000	linkedSoft		0.000394	0.647211	0.352357	1.9e-05	1.9e-05	166550001
chr4	166650001	166750000	166200001-167300000	linkedSoft		9.9e-05	0.512362	0.487529	3e-06	6e-06	166650001
chr4	166750001	166850000	166300001-167400000	linkedHard		0.000102	0.39555	0.604198	3.2e-05	0.000117	166750001
chr4	166850001	166950000	166400001-167500000	linkedSoft		0.003829	0.608588	0.382201	0.002924	0.002459	166850001
chr4	166950001	167050000	166500001-167600000	linkedHard		0.000233	0.104998	0.868776	0.001494	0.024498	166950001
chr4	167050001	167150000	166600001-167700000	linkedHard		0.000171	0.132476	0.864177	0.000237	0.002939	167050001
chr4	167150001	167250000	166700001-167800000	linkedHard		0.003072	0.377613	0.381648	0.101014	0.136654	167150001
chr4	167250001	167350000	166800001-167900000	linkedHard		0.000184	0.407454	0.591721	0.000157	0.000483	167250001
chr4	167350001	167450000	166900001-168000000	linkedHard		6.1e-05	0.423471	0.576401	1.6e-05	5.2e-05	167350001
chr4	167450001	167550000	167000001-168100000	hard	hard_372	9.3e-05	0.017411	0.270187	0.032583	0.679727	167450001
chr4	167550001	167650000	167100001-168200000	linkedHard		0.000492	0.127987	0.795825	0.006883	0.068813	167550001
chr4	167650001	167750000	167200001-168300000	linkedHard		9.8e-05	0.205373	0.794408	1.7e-05	0.000104	167650001
chr4	167750001	167850000	167300001-168400000	linkedSoft		0.003077	0.643523	0.352923	0.000265	0.000212	167750001
chr4	167850001	167950000	167400001-168500000	linkedHard		0.001284	0.456172	0.542085	0.000149	0.00031	167850001
chr4	167950001	168050000	167500001-168600000	linkedSoft		0.004063	0.702327	0.29303	0.00035	0.000229	167950001
chr4	168050001	168150000	167600001-168700000	linkedSoft		0.014609	0.651028	0.267018	0.042442	0.024904	168050001
chr4	168150001	168250000	167700001-168800000	soft	soft_944	0.071508	0.142851	0.005541	0.76114	0.01896	168150001
chr4	168250001	168350000	167800001-168900000	linkedSoft		0.20171	0.456981	0.006519	0.331516	0.003274	168250001
chr4	168350001	168450000	167900001-169000000	linkedSoft		0.111641	0.879627	0.006435	0.00228	1.6e-05	168350001
chr4	168450001	168550000	168000001-169100000	linkedSoft		0.096443	0.891463	0.00665	0.005412	3.2e-05	168450001
chr4	168550001	168650000	168100001-169200000	linkedSoft		0.383651	0.612728	0.00053	0.003089	2e-06	168550001
chr4	169150001	169250000	168700001-169800000	soft	soft_945	0.250647	0.08484	0.000141	0.664004	0.000368	169150001
chr4	169350001	169450000	168900001-170000000	linkedSoft		0.341951	0.463698	0.001567	0.192468	0.000316	169350001
chr4	169450001	169550000	169000001-170100000	linkedSoft		0.36635	0.594718	0.003867	0.034946	0.000119	169450001
chr4	169550001	169650000	169100001-170200000	linkedSoft		0.081261	0.911062	0.006745	0.000923	9e-06	169550001
chr4	169650001	169750000	169200001-170300000	linkedSoft		0.093062	0.89353	0.011349	0.002031	2.9e-05	169650001
chr4	169750001	169850000	169300001-170400000	linkedSoft		0.022182	0.756639	0.218492	0.002004	0.000682	169750001
chr4	169850001	169950000	169400001-170500000	linkedSoft		0.193633	0.72633	0.011923	0.067186	0.000927	169850001
chr4	169950001	170050000	169500001-170600000	linkedSoft		0.060439	0.623034	0.021467	0.285923	0.009137	169950001
chr4	170050001	170150000	169600001-170700000	linkedSoft		0.034213	0.89606	0.026066	0.042587	0.001073	170050001
chr4	170150001	170250000	169700001-170800000	linkedSoft		0.067369	0.798377	0.042161	0.087819	0.004274	170150001
chr4	170250001	170350000	169800001-170900000	linkedSoft		0.057453	0.582967	0.074256	0.255034	0.030289	170250001
chr4	170350001	170450000	169900001-171000000	linkedSoft		0.011596	0.919562	0.065782	0.002808	0.000252	170350001
chr4	170450001	170550000	170000001-171100000	linkedSoft		0.018503	0.947361	0.032298	0.00178	5.7e-05	170450001
chr4	170550001	170650000	170100001-171200000	linkedSoft		0.024857	0.925797	0.048112	0.00118	5.4e-05	170550001
chr4	170650001	170750000	170200001-171300000	linkedSoft		0.068423	0.924587	0.005823	0.001161	6e-06	170650001
chr4	170750001	170850000	170300001-171400000	linkedSoft		0.101481	0.889293	0.006017	0.00319	1.9e-05	170750001
chr4	170850001	170950000	170400001-171500000	linkedSoft		0.388652	0.518037	0.006613	0.085701	0.000998	170850001
chr4	170950001	171050000	170500001-171600000	linkedSoft		0.378065	0.465604	0.002024	0.153836	0.000471	170950001
chr4	171050001	171150000	170600001-171700000	linkedSoft		0.258526	0.651979	0.003063	0.086088	0.000345	171050001
chr4	171150001	171250000	170700001-171800000	linkedSoft		0.429378	0.532923	0.002223	0.035383	9.2e-05	171150001
chr4	171450001	171550000	171000001-172100000	soft	soft_946	0.295786	0.331222	0.007111	0.361295	0.004586	171450001
chr4	171750001	171850000	171300001-172400000	linkedSoft		0.045874	0.899692	0.051983	0.002299	0.000152	171750001
chr4	171850001	171950000	171400001-172500000	linkedSoft		0.010492	0.842621	0.145286	0.001323	0.000277	171850001
chr4	171950001	172050000	171500001-172600000	linkedSoft		0.014883	0.700265	0.282518	0.001544	0.000789	171950001
chr4	172050001	172150000	171600001-172700000	linkedSoft		0.010597	0.644687	0.341353	0.001861	0.001502	172050001
chr4	172150001	172250000	171700001-172800000	linkedSoft		0.02203	0.320349	0.276905	0.191016	0.1897	172150001
chr4	172250001	172350000	171800001-172900000	soft	soft_947	0.014023	0.228543	0.036381	0.617305	0.103748	172250001
chr4	172350001	172450000	171900001-173000000	linkedSoft		0.009027	0.49177	0.316145	0.102652	0.080406	172350001
chr4	172450001	172550000	172000001-173100000	linkedSoft		0.004216	0.659969	0.332982	0.001631	0.001201	172450001
chr4	172550001	172650000	172100001-173200000	linkedHard		0.001044	0.488862	0.509917	6.7e-05	0.000111	172550001
chr4	172650001	172750000	172200001-173300000	linkedSoft		0.011457	0.789442	0.197752	0.000974	0.000375	172650001
chr4	172750001	172850000	172300001-173400000	linkedSoft		0.019895	0.73415	0.205707	0.028521	0.011728	172750001
chr4	172850001	172950000	172400001-173500000	linkedSoft		0.082671	0.851581	0.058234	0.007074	0.000441	172850001
chr4	172950001	173050000	172500001-173600000	linkedSoft		0.103497	0.806631	0.007701	0.081646	0.000524	172950001
chr4	173050001	173150000	172600001-173700000	linkedSoft		0.09076	0.537626	0.002624	0.368	0.00099	173050001
chr4	173150001	173250000	172700001-173800000	linkedSoft		0.052804	0.820636	0.072986	0.049665	0.003909	173150001
chr4	173250001	173350000	172800001-173900000	linkedSoft		0.025605	0.719556	0.242684	0.008326	0.003828	173250001
chr4	173350001	173450000	172900001-174000000	linkedSoft		0.074266	0.87786	0.043327	0.004344	0.000203	173350001
chr4	173550001	173650000	173100001-174200000	linkedSoft		0.322483	0.672674	0.00168	0.003157	7e-06	173550001
chr4	173850001	173950000	173400001-174500000	linkedSoft		0.263217	0.698409	0.020021	0.017912	0.000441	173850001
chr4	173950001	174050000	173500001-174600000	linkedSoft		0.251715	0.661043	0.033285	0.051635	0.002322	173950001
chr4	174050001	174150000	173600001-174700000	linkedSoft		0.066533	0.893168	0.034575	0.005562	0.000163	174050001
chr4	174150001	174250000	173700001-174800000	linkedSoft		0.032405	0.942923	0.019776	0.004794	0.000102	174150001
chr4	174250001	174350000	173800001-174900000	linkedSoft		0.01202	0.969598	0.018156	0.000222	4e-06	174250001
chr4	174350001	174450000	173900001-175000000	linkedSoft		0.028015	0.949851	0.019629	0.002453	5.2e-05	174350001
chr4	174450001	174550000	174000001-175100000	linkedSoft		0.067456	0.877701	0.012402	0.041926	0.000515	174450001
chr4	174550001	174650000	174100001-175200000	soft	soft_948	0.015015	0.032249	0.00023	0.949096	0.00341	174550001
chr4	174650001	174750000	174200001-175300000	soft	soft_948	0.045277	0.232889	0.003367	0.71121	0.007257	174650001
chr4	174750001	174850000	174300001-175400000	linkedSoft		0.083948	0.828049	0.017243	0.069577	0.001183	174750001
chr4	174850001	174950000	174400001-175500000	linkedSoft		0.027514	0.8848	0.084511	0.002878	0.000297	174850001
chr4	174950001	175050000	174500001-175600000	linkedSoft		0.11592	0.786378	0.076416	0.019248	0.002039	174950001
chr4	175050001	175150000	174600001-175700000	linkedSoft		0.083141	0.904808	0.010155	0.001871	2.4e-05	175050001
chr4	175150001	175250000	174700001-175800000	linkedSoft		0.130669	0.726381	0.096651	0.040213	0.006086	175150001
chr4	175250001	175350000	174800001-175900000	linkedSoft		0.341028	0.621961	0.013974	0.022659	0.000378	175250001
chr4	175750001	175850000	175300001-176400000	linkedSoft		0.439844	0.550582	0.00178	0.007775	1.9e-05	175750001
chr4	175850001	175950000	175400001-176500000	linkedSoft		0.381517	0.593182	0.012368	0.012745	0.000189	175850001
chr4	176150001	176250000	175700001-176800000	linkedSoft		0.174147	0.759846	0.056425	0.009166	0.000416	176150001
chr4	176250001	176350000	175800001-176900000	linkedSoft		0.015977	0.943124	0.039023	0.001807	6.9e-05	176250001
chr4	176350001	176450000	175900001-177000000	linkedSoft		0.033089	0.938004	0.025939	0.002898	7e-05	176350001
chr4	176450001	176550000	176000001-177100000	linkedSoft		0.021239	0.837955	0.134503	0.005287	0.001016	176450001
chr4	176550001	176650000	176100001-177200000	linkedSoft		0.006238	0.630985	0.36031	0.001384	0.001083	176550001
chr4	176650001	176750000	176200001-177300000	soft	soft_949	0.012264	0.067192	0.030132	0.652882	0.23753	176650001
chr4	176750001	176850000	176300001-177400000	linkedSoft		0.032599	0.600978	0.177041	0.140097	0.049285	176750001
chr4	176850001	176950000	176400001-177500000	linkedSoft		0.002411	0.862648	0.134349	0.000473	0.000119	176850001
chr4	176950001	177050000	176500001-177600000	linkedSoft		0.004574	0.800341	0.18997	0.003733	0.001382	176950001
chr4	177050001	177150000	176600001-177700000	linkedSoft		0.002067	0.63608	0.358903	0.001585	0.001364	177050001
chr4	177150001	177250000	176700001-177800000	linkedSoft		0.001301	0.717158	0.281432	6.6e-05	4.3e-05	177150001
chr4	177250001	177350000	176800001-177900000	linkedSoft		0.010311	0.897772	0.091735	0.000165	1.8e-05	177250001
chr4	177350001	177450000	176900001-178000000	linkedSoft		0.020088	0.899647	0.079273	0.000882	0.00011	177350001
chr4	177450001	177550000	177000001-178100000	linkedSoft		0.057511	0.922949	0.01792	0.001583	3.6e-05	177450001
chr4	177550001	177650000	177100001-178200000	linkedSoft		0.313506	0.622121	0.004834	0.059168	0.000371	177550001
chr4	177750001	177850000	177300001-178400000	soft	soft_950	0.122781	0.108108	0.000334	0.767596	0.001182	177750001
chr4	177850001	177950000	177400001-178500000	linkedSoft		0.100109	0.870021	0.019048	0.01063	0.000191	177850001
chr4	177950001	178050000	177500001-178600000	linkedSoft		0.044332	0.888129	0.061437	0.005638	0.000464	177950001
chr4	178050001	178150000	177600001-178700000	linkedSoft		0.113394	0.857724	0.022671	0.006099	0.000112	178050001
chr4	178150001	178250000	177700001-178800000	linkedSoft		0.079598	0.761357	0.080303	0.070139	0.008603	178150001
chr4	178450001	178550000	178000001-179100000	linkedSoft		0.404851	0.567107	0.001893	0.026093	5.7e-05	178450001
chr4	178550001	178650000	178100001-179200000	soft	soft_951	0.160208	0.358378	0.005599	0.470889	0.004926	178550001
chr4	178650001	178750000	178200001-179300000	linkedSoft		0.390432	0.55273	0.007282	0.049238	0.000318	178650001
chr4	180350001	180450000	179900001-181000000	linkedSoft		0.447038	0.501598	0.007465	0.043432	0.000467	180350001
chr4	180450001	180550000	180000001-181100000	linkedSoft		0.058631	0.927097	0.01343	0.000827	1.4e-05	180450001
chr4	180550001	180650000	180100001-181200000	linkedSoft		0.010685	0.704898	0.283259	0.000815	0.000344	180550001
chr4	180650001	180750000	180200001-181300000	linkedSoft		0.007545	0.754252	0.236559	0.001186	0.000458	180650001
chr4	180750001	180850000	180300001-181400000	linkedSoft		0.044814	0.734853	0.11472	0.090216	0.015397	180750001
chr4	180850001	180950000	180400001-181500000	linkedSoft		0.020194	0.758069	0.216499	0.003903	0.001335	180850001
chr4	180950001	181050000	180500001-181600000	soft	soft_952	0.018365	0.207136	0.055222	0.561861	0.157415	180950001
chr4	181050001	181150000	180600001-181700000	linkedSoft		0.031781	0.803795	0.136067	0.023393	0.004964	181050001
chr4	181150001	181250000	180700001-181800000	linkedSoft		0.055406	0.83415	0.100078	0.009169	0.001196	181150001
chr4	181250001	181350000	180800001-181900000	linkedSoft		0.049389	0.857592	0.088802	0.003821	0.000395	181250001
chr4	181350001	181450000	180900001-182000000	linkedSoft		0.144341	0.54322	0.037639	0.258266	0.016533	181350001
chr4	181450001	181550000	181000001-182100000	linkedSoft		0.186465	0.797329	0.006807	0.009327	7.3e-05	181450001
chr4	181550001	181650000	181100001-182200000	soft	soft_953	0.135355	0.20915	0.012698	0.614305	0.028491	181550001
chr4	181650001	181750000	181200001-182300000	linkedSoft		0.069377	0.816826	0.081129	0.02959	0.003077	181650001
chr4	181750001	181850000	181300001-182400000	linkedSoft		0.034842	0.931052	0.03184	0.002201	6.4e-05	181750001
chr4	181850001	181950000	181400001-182500000	linkedSoft		0.04821	0.939011	0.012094	0.000676	8e-06	181850001
chr4	181950001	182050000	181500001-182600000	linkedSoft		0.024602	0.933243	0.041024	0.001079	5.2e-05	181950001
chr4	182050001	182150000	181600001-182700000	linkedSoft		0.065643	0.859378	0.041253	0.032008	0.001718	182050001
chr4	182150001	182250000	181700001-182800000	soft	soft_954	0.022019	0.046914	0.001581	0.911463	0.018024	182150001
chr4	182250001	182350000	181800001-182900000	linkedSoft		0.042799	0.894675	0.024302	0.037286	0.000937	182250001
chr4	182350001	182450000	181900001-183000000	linkedSoft		0.017156	0.959931	0.01328	0.009481	0.000152	182350001
chr4	182450001	182550000	182000001-183100000	linkedSoft		0.053684	0.80413	0.019788	0.118806	0.003592	182450001
chr4	182550001	182650000	182100001-183200000	linkedSoft		0.038077	0.906679	0.049668	0.005227	0.00035	182550001
chr4	182650001	182750000	182200001-183300000	linkedSoft		0.045233	0.931773	0.020425	0.002506	6.2e-05	182650001
chr4	182750001	182850000	182300001-183400000	linkedSoft		0.016631	0.894137	0.087916	0.001188	0.000128	182750001
chr4	182850001	182950000	182400001-183500000	linkedSoft		0.002794	0.785628	0.211351	0.000167	5.9e-05	182850001
chr4	182950001	183050000	182500001-183600000	linkedSoft		0.002782	0.859139	0.137859	0.000187	3.3e-05	182950001
chr4	183050001	183150000	182600001-183700000	linkedSoft		0.009978	0.817791	0.165154	0.005634	0.001444	183050001
chr4	183150001	183250000	182700001-183800000	soft	soft_955	0.016711	0.345139	0.13573	0.369833	0.132588	183150001
chr4	183250001	183350000	182800001-183900000	soft	soft_955	0.000967	0.012458	0.006076	0.689026	0.291473	183250001
chr4	183350001	183450000	182900001-184000000	linkedHard		0.001935	0.395188	0.578559	0.00779	0.016528	183350001
chr4	183450001	183550000	183000001-184100000	linkedHard		0.000287	0.349805	0.648269	0.000443	0.001196	183450001
chr4	183550001	183650000	183100001-184200000	linkedHard		0.000283	0.343741	0.655936	1.2e-05	2.8e-05	183550001
chr4	183650001	183750000	183200001-184300000	linkedHard		0.000182	0.268569	0.73119	1.2e-05	4.7e-05	183650001
chr4	183750001	183850000	183300001-184400000	linkedHard		6.8e-05	0.131952	0.867436	3.7e-05	0.000507	183750001
chr4	183850001	183950000	183400001-184500000	linkedSoft		0.097744	0.805511	0.07171	0.023359	0.001676	183850001
chr4	183950001	184050000	183500001-184600000	linkedSoft		0.045692	0.92377	0.016893	0.013337	0.000308	183950001
chr4	184050001	184150000	183600001-184700000	linkedSoft		0.114133	0.785204	0.01789	0.081094	0.001679	184050001
chr4	184150001	184250000	183700001-184800000	linkedSoft		0.197422	0.734967	0.008117	0.059016	0.000479	184150001
chr4	184250001	184350000	183800001-184900000	linkedSoft		0.162041	0.805849	0.007855	0.024046	0.000209	184250001
chr4	184350001	184450000	183900001-185000000	linkedSoft		0.279435	0.570257	0.002819	0.146896	0.000593	184350001
chr4	184550001	184650000	184100001-185200000	linkedSoft		0.453565	0.530451	0.000802	0.01517	1.1e-05	184550001
chr4	184650001	184750000	184200001-185300000	linkedSoft		0.3342	0.58492	0.002714	0.077918	0.000248	184650001
chr4	184750001	184850000	184300001-185400000	linkedSoft		0.311497	0.412893	0.002169	0.27242	0.001021	184750001
chr4	184850001	184950000	184400001-185500000	linkedSoft		0.179611	0.796871	0.010606	0.012802	0.00011	184850001
chr4	184950001	185050000	184500001-185600000	linkedSoft		0.069749	0.882149	0.038354	0.009397	0.00035	184950001
chr4	185050001	185150000	184600001-185700000	linkedSoft		0.005794	0.973335	0.020755	0.000115	2e-06	185050001
chr4	185150001	185250000	184700001-185800000	linkedSoft		0.053837	0.933361	0.012032	0.000762	7e-06	185150001
chr4	185250001	185350000	184800001-185900000	linkedSoft		0.283716	0.577136	0.052484	0.077805	0.008859	185250001
chr4	185350001	185450000	184900001-186000000	linkedSoft		0.400673	0.414861	0.036354	0.131137	0.016974	185350001
chr4	185450001	185550000	185000001-186100000	linkedSoft		0.09009	0.766146	0.131908	0.009789	0.002067	185450001
chr4	185550001	185650000	185100001-186200000	linkedSoft		0.172451	0.75255	0.04465	0.029283	0.001065	185550001
chr4	185750001	185850000	185300001-186400000	linkedSoft		0.126638	0.690396	0.16869	0.012017	0.002259	185750001
chr4	185850001	185950000	185400001-186500000	linkedSoft		0.173958	0.425499	0.06094	0.30218	0.037424	185850001
chr4	185950001	186050000	185500001-186600000	linkedSoft		0.103608	0.846708	0.03307	0.016136	0.000477	185950001
chr4	186050001	186150000	185600001-186700000	linkedSoft		0.378266	0.589472	0.00625	0.025839	0.000173	186050001
chr4	186250001	186350000	185800001-186900000	soft	soft_956	0.297247	0.25499	0.001595	0.444616	0.001553	186250001
chr4	186350001	186450000	185900001-187000000	linkedSoft		0.131242	0.807486	0.038052	0.022384	0.000836	186350001
chr4	186450001	186550000	186000001-187100000	linkedSoft		0.087909	0.854714	0.03862	0.017927	0.000829	186450001
chr4	186550001	186650000	186100001-187200000	linkedSoft		0.085442	0.903476	0.009447	0.00162	1.5e-05	186550001
chr4	186650001	186750000	186200001-187300000	linkedSoft		0.158585	0.824747	0.012978	0.003637	5.2e-05	186650001
chr4	186750001	186850000	186300001-187400000	linkedSoft		0.107932	0.855137	0.026469	0.010181	0.000281	186750001
chr4	186850001	186950000	186400001-187500000	linkedSoft		0.156844	0.749009	0.017709	0.075341	0.001098	186850001
chr4	186950001	187050000	186500001-187600000	linkedHard		0.004944	0.455507	0.522119	0.006501	0.010928	186950001
chr5	1450001	1550000	1000001-2100000	linkedSoft		0.263209	0.672722	0.009791	0.053687	0.000591	1450001
chr5	1550001	1650000	1100001-2200000	linkedSoft		0.318504	0.56493	0.004652	0.111102	0.000812	1550001
chr5	1650001	1750000	1200001-2300000	linkedSoft		0.024572	0.864355	0.104526	0.005783	0.000764	1650001
chr5	1750001	1850000	1300001-2400000	linkedSoft		0.022258	0.839301	0.130325	0.006866	0.00125	1750001
chr5	1850001	1950000	1400001-2500000	linkedSoft		0.097511	0.817385	0.069941	0.013833	0.00133	1850001
chr5	1950001	2050000	1500001-2600000	linkedSoft		0.02407	0.82748	0.144417	0.003269	0.000765	1950001
chr5	2050001	2150000	1600001-2700000	linkedSoft		0.113395	0.715537	0.081385	0.082014	0.007669	2050001
chr5	2650001	2750000	2200001-3300000	linkedSoft		0.079389	0.900234	0.017737	0.002588	5.2e-05	2650001
chr5	2750001	2850000	2300001-3400000	linkedSoft		0.055678	0.929705	0.013531	0.00107	1.7e-05	2750001
chr5	2850001	2950000	2400001-3500000	linkedSoft		0.188673	0.805034	0.001942	0.004343	8e-06	2850001
chr5	2950001	3050000	2500001-3600000	linkedSoft		0.189886	0.782485	0.008041	0.019447	0.00014	2950001
chr5	3050001	3150000	2600001-3700000	linkedSoft		0.159206	0.726673	0.009508	0.103428	0.001185	3050001
chr5	3150001	3250000	2700001-3800000	soft	soft_957	0.02309	0.085265	0.002887	0.870892	0.017865	3150001
chr5	3250001	3350000	2800001-3900000	linkedSoft		0.097469	0.836752	0.018308	0.046467	0.001005	3250001
chr5	3350001	3450000	2900001-4000000	linkedSoft		0.065502	0.913093	0.015558	0.005787	5.9e-05	3350001
chr5	3450001	3550000	3000001-4100000	linkedSoft		0.065018	0.889079	0.0328	0.012779	0.000324	3450001
chr5	3550001	3650000	3100001-4200000	linkedSoft		0.035716	0.912168	0.046785	0.005127	0.000204	3550001
chr5	3650001	3750000	3200001-4300000	linkedSoft		0.027381	0.921339	0.046702	0.004396	0.000183	3650001
chr5	3750001	3850000	3300001-4400000	linkedSoft		0.024394	0.893875	0.077641	0.003778	0.000312	3750001
chr5	3950001	4050000	3500001-4600000	linkedSoft		0.322124	0.558728	0.00182	0.117069	0.000259	3950001
chr5	4050001	4150000	3600001-4700000	linkedSoft		0.215618	0.768684	0.002924	0.012737	3.8e-05	4050001
chr5	4150001	4250000	3700001-4800000	linkedSoft		0.023141	0.939037	0.036638	0.001137	4.7e-05	4150001
chr5	4250001	4350000	3800001-4900000	linkedSoft		0.034823	0.865338	0.037364	0.059302	0.003174	4250001
chr5	4350001	4450000	3900001-5000000	linkedSoft		0.021045	0.94874	0.025647	0.004452	0.000116	4350001
chr5	4450001	4550000	4000001-5100000	linkedSoft		0.051847	0.912924	0.028751	0.006313	0.000163	4450001
chr5	4550001	4650000	4100001-5200000	linkedSoft		0.090585	0.689713	0.018793	0.196303	0.004606	4550001
chr5	4650001	4750000	4200001-5300000	soft	soft_958	0.009369	0.062888	0.001772	0.901644	0.024327	4650001
chr5	4750001	4850000	4300001-5400000	linkedSoft		0.019353	0.905464	0.070338	0.004427	0.000417	4750001
chr5	4850001	4950000	4400001-5500000	linkedSoft		0.040474	0.899223	0.053374	0.006571	0.000358	4850001
chr5	4950001	5050000	4500001-5600000	linkedSoft		0.475418	0.510953	0.002634	0.010958	3.8e-05	4950001
chr5	5550001	5650000	5100001-6200000	linkedSoft		0.040018	0.930848	0.028194	0.000915	2.5e-05	5550001
chr5	5650001	5750000	5200001-6300000	linkedSoft		0.132733	0.601682	0.194607	0.050881	0.020097	5650001
chr5	5950001	6050000	5500001-6600000	linkedSoft		0.222617	0.367099	0.044243	0.335293	0.030749	5950001
chr5	6050001	6150000	5600001-6700000	linkedSoft		0.06829	0.678128	0.236421	0.012719	0.004442	6050001
chr5	6150001	6250000	5700001-6800000	linkedSoft		0.120816	0.845885	0.021609	0.011384	0.000306	6150001
chr5	6250001	6350000	5800001-6900000	linkedSoft		0.177844	0.80394	0.010263	0.007867	8.5e-05	6250001
chr5	6350001	6450000	5900001-7000000	linkedSoft		0.048718	0.874036	0.066107	0.010254	0.000884	6350001
chr5	6450001	6550000	6000001-7100000	linkedSoft		0.039573	0.916932	0.039491	0.00383	0.000174	6450001
chr5	6550001	6650000	6100001-7200000	soft	soft_959	0.02514	0.131968	0.00797	0.792578	0.042344	6550001
chr5	6650001	6750000	6200001-7300000	linkedSoft		0.011585	0.953034	0.034438	0.000907	3.6e-05	6650001
chr5	6750001	6850000	6300001-7400000	linkedSoft		0.006869	0.930896	0.061501	0.000677	5.7e-05	6750001
chr5	6850001	6950000	6400001-7500000	linkedSoft		0.016418	0.915603	0.063799	0.00385	0.00033	6850001
chr5	6950001	7050000	6500001-7600000	linkedSoft		0.003573	0.73624	0.247338	0.008042	0.004808	6950001
chr5	7050001	7150000	6600001-7700000	linkedSoft		0.016404	0.437394	0.054373	0.434795	0.057035	7050001
chr5	7150001	7250000	6700001-7800000	linkedSoft		0.037775	0.881465	0.070591	0.009308	0.000861	7150001
chr5	7250001	7350000	6800001-7900000	linkedSoft		0.024773	0.875751	0.095726	0.003261	0.00049	7250001
chr5	7350001	7450000	6900001-8000000	linkedSoft		0.015532	0.759626	0.22316	0.001236	0.000446	7350001
chr5	7450001	7550000	7000001-8100000	linkedSoft		0.093131	0.830332	0.072966	0.003344	0.000227	7450001
chr5	7550001	7650000	7100001-8200000	linkedSoft		0.164731	0.71177	0.089821	0.030536	0.003142	7550001
chr5	7650001	7750000	7200001-8300000	linkedSoft		0.103413	0.619686	0.156426	0.095013	0.025462	7650001
chr5	7750001	7850000	7300001-8400000	linkedSoft		0.18479	0.63568	0.114677	0.055748	0.009104	7750001
chr5	8050001	8150000	7600001-8700000	linkedSoft		0.080207	0.861893	0.039776	0.017379	0.000745	8050001
chr5	8150001	8250000	7700001-8800000	linkedSoft		0.016808	0.899682	0.081711	0.001642	0.000157	8150001
chr5	8250001	8350000	7800001-8900000	linkedSoft		0.022929	0.62758	0.212811	0.096291	0.040388	8250001
chr5	8350001	8450000	7900001-9000000	linkedSoft		0.009076	0.855564	0.132777	0.002119	0.000465	8350001
chr5	8450001	8550000	8000001-9100000	linkedSoft		0.037189	0.842953	0.104212	0.013593	0.002052	8450001
chr5	8550001	8650000	8100001-9200000	linkedSoft		0.019865	0.889513	0.086385	0.003821	0.000416	8550001
chr5	8650001	8750000	8200001-9300000	linkedSoft		0.015661	0.951987	0.03072	0.00157	6.2e-05	8650001
chr5	8750001	8850000	8300001-9400000	linkedSoft		0.029258	0.925495	0.042554	0.002572	0.00012	8750001
chr5	8850001	8950000	8400001-9500000	linkedSoft		0.045804	0.839006	0.078087	0.034024	0.003079	8850001
chr5	8950001	9050000	8500001-9600000	linkedSoft		0.033348	0.739647	0.19384	0.024907	0.008257	8950001
chr5	9050001	9150000	8600001-9700000	linkedSoft		0.044359	0.349027	0.168761	0.289063	0.148791	9050001
chr5	9150001	9250000	8700001-9800000	linkedSoft		0.060652	0.714049	0.181855	0.032125	0.01132	9150001
chr5	9250001	9350000	8800001-9900000	linkedSoft		0.024535	0.743044	0.211041	0.015217	0.006163	9250001
chr5	9350001	9450000	8900001-10000000	linkedSoft		0.054305	0.546665	0.198998	0.143236	0.056797	9350001
chr5	9450001	9550000	9000001-10100000	linkedSoft		0.139837	0.545469	0.025993	0.278461	0.01024	9450001
chr5	9550001	9650000	9100001-10200000	linkedSoft		0.165352	0.769569	0.037014	0.027111	0.000953	9550001
chr5	9650001	9750000	9200001-10300000	linkedSoft		0.373499	0.595847	0.012245	0.018118	0.00029	9650001
chr5	9750001	9850000	9300001-10400000	linkedSoft		0.042389	0.929627	0.027505	0.000463	1.6e-05	9750001
chr5	9850001	9950000	9400001-10500000	linkedSoft		0.036303	0.956831	0.006635	0.00023	1e-06	9850001
chr5	9950001	10050000	9500001-10600000	linkedSoft		0.009066	0.965697	0.024495	0.000725	1.8e-05	9950001
chr5	10050001	10150000	9600001-10700000	linkedSoft		0.026845	0.938746	0.030272	0.004024	0.000113	10050001
chr5	10150001	10250000	9700001-10800000	linkedSoft		0.033854	0.937456	0.022265	0.006269	0.000156	10150001
chr5	10250001	10350000	9800001-10900000	soft	soft_960	0.02599	0.156097	0.011958	0.756364	0.049592	10250001
chr5	10350001	10450000	9900001-11000000	soft	soft_960	0.059525	0.253668	0.006412	0.667832	0.012563	10350001
chr5	10450001	10550000	10000001-11100000	linkedSoft		0.091401	0.726968	0.052835	0.120514	0.008281	10450001
chr5	10550001	10650000	10100001-11200000	linkedSoft		0.040616	0.88976	0.051805	0.016741	0.001079	10550001
chr5	10650001	10750000	10200001-11300000	linkedSoft		0.012827	0.921782	0.064185	0.001113	9.4e-05	10650001
chr5	10750001	10850000	10300001-11400000	linkedSoft		0.05239	0.919245	0.027104	0.001233	2.8e-05	10750001
chr5	10850001	10950000	10400001-11500000	linkedSoft		0.07109	0.89899	0.024336	0.00544	0.000143	10850001
chr5	10950001	11050000	10500001-11600000	linkedSoft		0.16222	0.822817	0.004546	0.010381	3.6e-05	10950001
chr5	11050001	11150000	10600001-11700000	linkedSoft		0.157492	0.834698	0.004268	0.003531	1.1e-05	11050001
chr5	11150001	11250000	10700001-11800000	linkedSoft		0.066787	0.874715	0.051325	0.006774	0.000398	11150001
chr5	11250001	11350000	10800001-11900000	linkedSoft		0.079498	0.916285	0.002575	0.001638	4e-06	11250001
chr5	11350001	11450000	10900001-12000000	linkedSoft		0.189556	0.776731	0.005721	0.027852	0.00014	11350001
chr5	11450001	11550000	11000001-12100000	linkedSoft		0.08721	0.842715	0.024166	0.044678	0.00123	11450001
chr5	11550001	11650000	11100001-12200000	linkedSoft		0.308006	0.444673	0.00276	0.243299	0.001262	11550001
chr5	11650001	11750000	11200001-12300000	linkedSoft		0.108141	0.845774	0.034174	0.011567	0.000344	11650001
chr5	11750001	11850000	11300001-12400000	linkedSoft		0.08538	0.885105	0.025319	0.004091	0.000103	11750001
chr5	11850001	11950000	11400001-12500000	linkedSoft		0.131198	0.810854	0.041171	0.016014	0.000762	11850001
chr5	11950001	12050000	11500001-12600000	linkedSoft		0.389841	0.404431	0.022181	0.175774	0.007774	11950001
chr5	12550001	12650000	12100001-13200000	linkedSoft		0.170279	0.71518	0.052784	0.057681	0.004077	12550001
chr5	12650001	12750000	12200001-13300000	linkedSoft		0.1727	0.728122	0.027552	0.06891	0.002716	12650001
chr5	12750001	12850000	12300001-13400000	linkedSoft		0.269291	0.675221	0.011626	0.043244	0.000618	12750001
chr5	12850001	12950000	12400001-13500000	linkedSoft		0.28772	0.678709	0.002426	0.03108	6.4e-05	12850001
chr5	12950001	13050000	12500001-13600000	linkedSoft		0.222388	0.685601	0.007873	0.083759	0.000378	12950001
chr5	13050001	13150000	12600001-13700000	linkedSoft		0.28642	0.584766	0.015947	0.111264	0.001604	13050001
chr5	13150001	13250000	12700001-13800000	linkedSoft		0.179842	0.79703	0.015438	0.007552	0.000138	13150001
chr5	13250001	13350000	12800001-13900000	linkedSoft		0.4358	0.518319	0.007159	0.038204	0.000518	13250001
chr5	13350001	13450000	12900001-14000000	linkedSoft		0.343897	0.372031	0.026535	0.241631	0.015906	13350001
chr5	13450001	13550000	13000001-14100000	linkedSoft		0.177678	0.815445	0.00487	0.001997	1e-05	13450001
chr5	13550001	13650000	13100001-14200000	linkedSoft		0.16759	0.806897	0.013791	0.011563	0.000159	13550001
chr5	13650001	13750000	13200001-14300000	linkedSoft		0.3955	0.527796	0.000945	0.075694	6.6e-05	13650001
chr5	13750001	13850000	13300001-14400000	linkedSoft		0.225057	0.771532	0.001303	0.002106	3e-06	13750001
chr5	13850001	13950000	13400001-14500000	linkedHard		0.001012	0.213055	0.782624	0.000521	0.002787	13850001
chr5	13950001	14050000	13500001-14600000	linkedHard		6.9e-05	0.071139	0.927899	3.6e-05	0.000857	13950001
chr5	14050001	14150000	13600001-14700000	linkedHard		0.000191	0.224113	0.775324	4.9e-05	0.000323	14050001
chr5	14150001	14250000	13700001-14800000	linkedHard		0.000481	0.426626	0.572739	4.8e-05	0.000106	14150001
chr5	14250001	14350000	13800001-14900000	linkedSoft		0.00317	0.567087	0.422269	0.003441	0.004034	14250001
chr5	14350001	14450000	13900001-15000000	hard	hard_373	0.003475	0.092011	0.129791	0.334766	0.439957	14350001
chr5	14450001	14550000	14000001-15100000	hard	hard_373	0.000774	0.018348	0.060064	0.259502	0.661312	14450001
chr5	14550001	14650000	14100001-15200000	linkedHard		0.000308	0.232034	0.764958	0.000391	0.002309	14550001
chr5	14650001	14750000	14200001-15300000	linkedHard		0.000159	0.372901	0.626615	7.2e-05	0.000252	14650001
chr5	14750001	14850000	14300001-15400000	linkedHard		0.000551	0.455762	0.543142	0.000165	0.00038	14750001
chr5	14850001	14950000	14400001-15500000	linkedSoft		0.002018	0.749528	0.247802	0.000393	0.00026	14850001
chr5	14950001	15050000	14500001-15600000	linkedSoft		0.00059	0.729453	0.269891	3.8e-05	2.9e-05	14950001
chr5	15050001	15150000	14600001-15700000	linkedSoft		0.043006	0.93174	0.024469	0.000762	2.5e-05	15050001
chr5	15150001	15250000	14700001-15800000	linkedSoft		0.017496	0.824044	0.155872	0.002032	0.000556	15150001
chr5	15250001	15350000	14800001-15900000	linkedSoft		0.023177	0.882943	0.062492	0.028799	0.002588	15250001
chr5	15350001	15450000	14900001-16000000	linkedSoft		0.002954	0.885715	0.110782	0.00047	7.9e-05	15350001
chr5	15450001	15550000	15000001-16100000	linkedSoft		0.000948	0.900202	0.098696	0.000136	1.9e-05	15450001
chr5	15550001	15650000	15100001-16200000	linkedSoft		0.024875	0.931363	0.039198	0.004378	0.000185	15550001
chr5	15650001	15750000	15200001-16300000	linkedSoft		0.145342	0.758942	0.002449	0.093067	0.0002	15650001
chr5	15750001	15850000	15300001-16400000	linkedSoft		0.322784	0.418135	0.000473	0.258462	0.000146	15750001
chr5	15850001	15950000	15400001-16500000	soft	soft_961	0.025726	0.071795	0.001145	0.89257	0.008764	15850001
chr5	15950001	16050000	15500001-16600000	linkedSoft		0.05143	0.923944	0.018689	0.005823	0.000113	15950001
chr5	16050001	16150000	15600001-16700000	linkedSoft		0.104586	0.880792	0.009883	0.004705	3.3e-05	16050001
chr5	16150001	16250000	15700001-16800000	linkedSoft		0.1228	0.865335	0.008749	0.003091	2.4e-05	16150001
chr5	16250001	16350000	15800001-16900000	linkedSoft		0.118896	0.853493	0.017705	0.009743	0.000163	16250001
chr5	16350001	16450000	15900001-17000000	soft	soft_962	0.132773	0.344634	0.010488	0.499935	0.01217	16350001
chr5	16450001	16550000	16000001-17100000	linkedSoft		0.210697	0.603919	0.013674	0.168975	0.002735	16450001
chr5	16550001	16650000	16100001-17200000	linkedSoft		0.078609	0.514453	0.014418	0.382969	0.009553	16550001
chr5	16650001	16750000	16200001-17300000	linkedSoft		0.451014	0.497791	0.002143	0.048926	0.000127	16650001
chr5	16750001	16850000	16300001-17400000	linkedSoft		0.157825	0.832159	0.005039	0.004956	2.1e-05	16750001
chr5	16850001	16950000	16400001-17500000	linkedSoft		0.006171	0.928195	0.065029	0.000553	5.2e-05	16850001
chr5	16950001	17050000	16500001-17600000	linkedSoft		0.025006	0.623743	0.14383	0.164076	0.043346	16950001
chr5	17050001	17150000	16600001-17700000	linkedSoft		0.011868	0.946554	0.040344	0.001171	6.4e-05	17050001
chr5	17150001	17250000	16700001-17800000	linkedSoft		0.05388	0.598585	0.04609	0.280325	0.02112	17150001
chr5	17250001	17350000	16800001-17900000	linkedSoft		0.006406	0.633883	0.33836	0.012568	0.008782	17250001
chr5	17350001	17450000	16900001-18000000	linkedHard		0.001123	0.408709	0.588787	0.000427	0.000954	17350001
chr5	17450001	17550000	17000001-18100000	linkedHard		0.000301	0.222538	0.775475	0.000216	0.001471	17450001
chr5	17550001	17650000	17100001-18200000	linkedHard		0.000858	0.197298	0.795329	0.000815	0.005699	17550001
chr5	17650001	17750000	17200001-18300000	linkedSoft		0.007111	0.574941	0.416288	0.000829	0.000831	17650001
chr5	17750001	17850000	17300001-18400000	linkedSoft		0.00694	0.78257	0.209884	0.000432	0.000175	17750001
chr5	17850001	17950000	17400001-18500000	linkedSoft		0.060532	0.907424	0.028508	0.003447	8.9e-05	17850001
chr5	17950001	18050000	17500001-18600000	linkedSoft		0.034657	0.927991	0.033965	0.003301	8.6e-05	17950001
chr5	18050001	18150000	17600001-18700000	linkedSoft		0.042172	0.834184	0.063168	0.057033	0.003443	18050001
chr5	18150001	18250000	17700001-18800000	soft	soft_963	0.021497	0.108222	0.101702	0.448837	0.319742	18150001
chr5	18250001	18350000	17800001-18900000	linkedSoft		0.035883	0.7562	0.163973	0.032545	0.011398	18250001
chr5	18350001	18450000	17900001-19000000	linkedHard		0.001357	0.41595	0.581233	0.00045	0.00101	18350001
chr5	18450001	18550000	18000001-19100000	linkedSoft		0.005187	0.844777	0.145994	0.003226	0.000816	18450001
chr5	18550001	18650000	18100001-19200000	linkedSoft		0.048761	0.936605	0.013125	0.001488	2.1e-05	18550001
chr5	18650001	18750000	18200001-19300000	linkedSoft		0.057014	0.899281	0.027984	0.015188	0.000532	18650001
chr5	18750001	18850000	18300001-19400000	linkedSoft		0.071824	0.876133	0.032348	0.019026	0.000669	18750001
chr5	18850001	18950000	18400001-19500000	soft	soft_964	0.150265	0.374252	0.027112	0.421072	0.027299	18850001
chr5	18950001	19050000	18500001-19600000	linkedSoft		0.054064	0.888434	0.053353	0.003929	0.00022	18950001
chr5	19050001	19150000	18600001-19700000	linkedSoft		0.035568	0.853575	0.10732	0.003169	0.000369	19050001
chr5	19150001	19250000	18700001-19800000	linkedSoft		0.207172	0.655729	0.03542	0.097711	0.003968	19150001
chr5	19250001	19350000	18800001-19900000	soft	soft_965	0.056476	0.352512	0.074191	0.418728	0.098093	19250001
chr5	19350001	19450000	18900001-20000000	linkedSoft		0.101371	0.494391	0.244121	0.106812	0.053305	19350001
chr5	19450001	19550000	19000001-20100000	linkedSoft		0.288477	0.674624	0.016498	0.020064	0.000337	19450001
chr5	19550001	19650000	19100001-20200000	linkedSoft		0.277617	0.670668	0.029691	0.021376	0.000647	19550001
chr5	19650001	19750000	19200001-20300000	linkedSoft		0.260882	0.686564	0.038302	0.013798	0.000454	19650001
chr5	19750001	19850000	19300001-20400000	linkedSoft		0.107624	0.870867	0.01941	0.002061	3.9e-05	19750001
chr5	19850001	19950000	19400001-20500000	linkedSoft		0.229522	0.707068	0.018421	0.044008	0.00098	19850001
chr5	20050001	20150000	19600001-20700000	linkedSoft		0.433134	0.546325	0.002398	0.018086	5.6e-05	20050001
chr5	20150001	20250000	19700001-20800000	soft	soft_966	0.024057	0.092243	0.008363	0.824995	0.050342	20150001
chr5	20250001	20350000	19800001-20900000	linkedSoft		0.183748	0.739623	0.040256	0.034807	0.001565	20250001
chr5	20350001	20450000	19900001-21000000	linkedSoft		0.054895	0.901151	0.041087	0.00275	0.000117	20350001
chr5	20450001	20550000	20000001-21100000	linkedSoft		0.037785	0.895298	0.06306	0.003591	0.000266	20450001
chr5	20550001	20650000	20100001-21200000	linkedSoft		0.038354	0.924035	0.035502	0.00203	7.8e-05	20550001
chr5	20650001	20750000	20200001-21300000	soft	soft_967	0.386305	0.210219	0.003114	0.396628	0.003734	20650001
chr5	20750001	20850000	20300001-21400000	linkedSoft		0.237043	0.508905	0.038149	0.202918	0.012985	20750001
chr5	20850001	20950000	20400001-21500000	linkedSoft		0.224302	0.581883	0.045383	0.140038	0.008394	20850001
chr5	21050001	21150000	20600001-21700000	linkedSoft		0.437113	0.472794	0.010453	0.078442	0.001198	21050001
chr5	21150001	21250000	20700001-21800000	linkedSoft		0.157888	0.455343	0.243781	0.096195	0.046793	21150001
chr5	21350001	21450000	20900001-22000000	linkedSoft		0.148142	0.782689	0.054033	0.014416	0.00072	21350001
chr5	21450001	21550000	21000001-22100000	linkedSoft		0.207929	0.777391	0.01052	0.004132	2.9e-05	21450001
chr5	21550001	21650000	21100001-22200000	linkedSoft		0.375224	0.610249	0.003282	0.011202	4.2e-05	21550001
chr5	21650001	21750000	21200001-22300000	linkedSoft		0.294675	0.698613	0.002116	0.004586	9e-06	21650001
chr5	21850001	21950000	21400001-22500000	linkedSoft		0.182849	0.779966	0.006823	0.030181	0.000181	21850001
chr5	21950001	22050000	21500001-22600000	linkedSoft		0.009662	0.918788	0.070194	0.001259	9.7e-05	21950001
chr5	22050001	22150000	21600001-22700000	linkedSoft		0.023635	0.898074	0.076638	0.001512	0.000141	22050001
chr5	22150001	22250000	21700001-22800000	linkedSoft		0.014476	0.86606	0.117305	0.001873	0.000285	22150001
chr5	22250001	22350000	21800001-22900000	linkedSoft		0.043945	0.751248	0.113832	0.077651	0.013324	22250001
chr5	22350001	22450000	21900001-23000000	linkedSoft		0.037618	0.855074	0.073693	0.030298	0.003317	22350001
chr5	22450001	22550000	22000001-23100000	soft	soft_968	0.023795	0.098213	0.003989	0.844683	0.02932	22450001
chr5	22550001	22650000	22100001-23200000	linkedSoft		0.016659	0.810273	0.120212	0.04546	0.007396	22550001
chr5	22650001	22750000	22200001-23300000	linkedSoft		0.010306	0.813345	0.15148	0.02054	0.004329	22650001
chr5	22750001	22850000	22300001-23400000	linkedSoft		0.001143	0.539214	0.459381	0.000119	0.000143	22750001
chr5	22850001	22950000	22400001-23500000	linkedSoft		0.000326	0.673417	0.326223	1.8e-05	1.6e-05	22850001
chr5	22950001	23050000	22500001-23600000	linkedHard		5.7e-05	0.254701	0.745231	2e-06	1e-05	22950001
chr5	23050001	23150000	22600001-23700000	linkedHard		0.000712	0.323107	0.675759	9.7e-05	0.000324	23050001
chr5	23150001	23250000	22700001-23800000	linkedHard		0.000817	0.332984	0.660388	0.001187	0.004625	23150001
chr5	23250001	23350000	22800001-23900000	linkedSoft		0.00086	0.508568	0.482701	0.002978	0.004893	23250001
chr5	23350001	23450000	22900001-24000000	linkedSoft		0.000177	0.600398	0.399325	4.2e-05	5.8e-05	23350001
chr5	23450001	23550000	23000001-24100000	linkedHard		0.000194	0.088735	0.755661	0.010312	0.145098	23450001
chr5	23550001	23650000	23100001-24200000	linkedHard		0.000262	0.388413	0.608073	0.000734	0.002518	23550001
chr5	23650001	23750000	23200001-24300000	linkedHard		0.000435	0.379183	0.608739	0.002628	0.009014	23650001
chr5	23750001	23850000	23300001-24400000	linkedHard		0.000135	0.256411	0.742876	7.6e-05	0.000502	23750001
chr5	23850001	23950000	23400001-24500000	linkedHard		0.000195	0.322273	0.677094	8e-05	0.000358	23850001
chr5	23950001	24050000	23500001-24600000	linkedSoft		0.001515	0.665599	0.332242	0.000315	0.000328	23950001
chr5	24050001	24150000	23600001-24700000	linkedSoft		0.021637	0.749109	0.21994	0.006555	0.00276	24050001
chr5	24150001	24250000	23700001-24800000	linkedHard		0.003123	0.217368	0.724441	0.009061	0.046007	24150001
chr5	24250001	24350000	23800001-24900000	linkedSoft		0.006666	0.77441	0.21248	0.004523	0.00192	24250001
chr5	24350001	24450000	23900001-25000000	linkedSoft		0.033862	0.805358	0.154162	0.00528	0.001338	24350001
chr5	24450001	24550000	24000001-25100000	linkedSoft		0.019871	0.796896	0.176005	0.005627	0.001601	24450001
chr5	24550001	24650000	24100001-25200000	linkedSoft		0.029245	0.895053	0.071711	0.003685	0.000307	24550001
chr5	24650001	24750000	24200001-25300000	soft	soft_969	0.075317	0.344881	0.014305	0.546527	0.01897	24650001
chr5	24750001	24850000	24300001-25400000	linkedSoft		0.046101	0.918149	0.025182	0.010287	0.000281	24750001
chr5	24850001	24950000	24400001-25500000	linkedSoft		0.006974	0.91906	0.07286	0.00101	9.7e-05	24850001
chr5	24950001	25050000	24500001-25600000	linkedSoft		0.028858	0.930974	0.038698	0.001407	6.3e-05	24950001
chr5	25050001	25150000	24600001-25700000	soft	soft_970	0.015106	0.244037	0.075156	0.514118	0.151583	25050001
chr5	25150001	25250000	24700001-25800000	linkedSoft		0.009445	0.88925	0.09161	0.008749	0.000946	25150001
chr5	25250001	25350000	24800001-25900000	linkedSoft		0.056178	0.907477	0.016305	0.019772	0.000268	25250001
chr5	25350001	25450000	24900001-26000000	linkedSoft		0.015087	0.933117	0.050986	0.000763	4.7e-05	25350001
chr5	25450001	25550000	25000001-26100000	linkedSoft		0.008091	0.823411	0.167026	0.001154	0.000318	25450001
chr5	25550001	25650000	25100001-26200000	linkedSoft		0.015728	0.870459	0.113088	0.000633	9.2e-05	25550001
chr5	25750001	25850000	25300001-26400000	linkedSoft		0.417364	0.510066	0.028891	0.041861	0.001818	25750001
chr5	26050001	26150000	25600001-26700000	linkedSoft		0.120418	0.84709	0.027096	0.005221	0.000176	26050001
chr5	26150001	26250000	25700001-26800000	linkedSoft		0.01503	0.955498	0.028632	0.000811	2.9e-05	26150001
chr5	26250001	26350000	25800001-26900000	linkedSoft		0.018299	0.960886	0.019509	0.001279	2.8e-05	26250001
chr5	26350001	26450000	25900001-27000000	linkedSoft		0.082217	0.893147	0.013035	0.011462	0.00014	26350001
chr5	26450001	26550000	26000001-27100000	linkedSoft		0.135541	0.795473	0.005597	0.063018	0.000371	26450001
chr5	26550001	26650000	26100001-27200000	linkedSoft		0.154279	0.557867	0.003311	0.283164	0.001379	26550001
chr5	26650001	26750000	26200001-27300000	soft	soft_971	0.001837	0.008758	3e-05	0.987486	0.001889	26650001
chr5	26750001	26850000	26300001-27400000	linkedSoft		0.012905	0.913238	0.069435	0.0041	0.000323	26750001
chr5	26850001	26950000	26400001-27500000	linkedHard		0.001238	0.426652	0.57002	0.000696	0.001394	26850001
chr5	26950001	27050000	26500001-27600000	linkedHard		4.9e-05	0.105595	0.894238	7e-06	0.000111	26950001
chr5	27050001	27150000	26600001-27700000	linkedHard		0.000125	0.068893	0.930069	3.8e-05	0.000875	27050001
chr5	27150001	27250000	26700001-27800000	linkedHard		2.5e-05	0.109269	0.890583	6e-06	0.000117	27150001
chr5	27250001	27350000	26800001-27900000	linkedHard		0.00019	0.109393	0.875932	0.000818	0.013667	27250001
chr5	27350001	27450000	26900001-28000000	linkedHard		0.001772	0.158195	0.757464	0.008067	0.074502	27350001
chr5	27450001	27550000	27000001-28100000	hard	hard_374	0.000491	0.025447	0.348881	0.037533	0.587648	27450001
chr5	27550001	27650000	27100001-28200000	hard	hard_374	0.000201	0.013909	0.30757	0.028889	0.649431	27550001
chr5	27650001	27750000	27200001-28300000	linkedHard		7.5e-05	0.075242	0.920706	0.000161	0.003816	27650001
chr5	27750001	27850000	27300001-28400000	linkedHard		5.4e-05	0.099607	0.897724	0.000128	0.002487	27750001
chr5	27850001	27950000	27400001-28500000	linkedHard		0.000136	0.150058	0.849322	4.6e-05	0.000437	27850001
chr5	27950001	28050000	27500001-28600000	linkedHard		0.000823	0.494275	0.504615	0.000108	0.00018	27950001
chr5	28050001	28150000	27600001-28700000	linkedSoft		0.003509	0.849568	0.146786	0.000109	2.9e-05	28050001
chr5	28350001	28450000	27900001-29000000	soft	soft_972	0.212147	0.156175	0.000799	0.629199	0.00168	28350001
chr5	28450001	28550000	28000001-29100000	linkedSoft		0.4243	0.493054	0.002719	0.079534	0.000392	28450001
chr5	28550001	28650000	28100001-29200000	linkedSoft		0.102584	0.839944	0.017824	0.038777	0.00087	28550001
chr5	28650001	28750000	28200001-29300000	linkedSoft		0.039207	0.898282	0.059246	0.003069	0.000195	28650001
chr5	28750001	28850000	28300001-29400000	linkedSoft		0.078808	0.850057	0.069796	0.001255	8.4e-05	28750001
chr5	28850001	28950000	28400001-29500000	linkedSoft		0.064545	0.877911	0.056414	0.001063	6.6e-05	28850001
chr5	28950001	29050000	28500001-29600000	linkedSoft		0.134592	0.760543	0.052153	0.050047	0.002664	28950001
chr5	29050001	29150000	28600001-29700000	linkedSoft		0.047059	0.739685	0.160688	0.043109	0.009459	29050001
chr5	29150001	29250000	28700001-29800000	linkedSoft		0.275895	0.480034	0.024915	0.212071	0.007085	29150001
chr5	29250001	29350000	28800001-29900000	soft	soft_973	0.154855	0.292032	0.022469	0.495807	0.034838	29250001
chr5	29350001	29450000	28900001-30000000	linkedSoft		0.408056	0.536079	0.006467	0.048897	0.000502	29350001
chr5	29450001	29550000	29000001-30100000	linkedSoft		0.23041	0.690546	0.049455	0.028105	0.001483	29450001
chr5	29550001	29650000	29100001-30200000	linkedSoft		0.170836	0.821805	0.005425	0.001923	1e-05	29550001
chr5	29650001	29750000	29200001-30300000	linkedSoft		0.398305	0.594921	0.002845	0.003918	1e-05	29650001
chr5	30050001	30150000	29600001-30700000	linkedSoft		0.456427	0.517159	0.008263	0.017948	0.000203	30050001
chr5	30150001	30250000	29700001-30800000	linkedSoft		0.465777	0.494683	0.013322	0.025745	0.000473	30150001
chr5	30550001	30650000	30100001-31200000	linkedSoft		0.324055	0.655177	0.004883	0.01582	6.4e-05	30550001
chr5	30750001	30850000	30300001-31400000	linkedSoft		0.381321	0.611332	0.002405	0.004933	9e-06	30750001
chr5	30850001	30950000	30400001-31500000	linkedSoft		0.43309	0.556001	0.001104	0.009791	1.5e-05	30850001
chr5	30950001	31050000	30500001-31600000	linkedSoft		0.052932	0.893834	0.047412	0.005511	0.000311	30950001
chr5	31050001	31150000	30600001-31700000	linkedSoft		0.008869	0.738043	0.242086	0.007467	0.003534	31050001
chr5	31150001	31250000	30700001-31800000	linkedSoft		0.011672	0.819263	0.166821	0.001761	0.000482	31150001
chr5	31250001	31350000	30800001-31900000	linkedSoft		0.025218	0.835379	0.133096	0.005272	0.001036	31250001
chr5	31350001	31450000	30900001-32000000	linkedSoft		0.039244	0.907412	0.048369	0.00468	0.000295	31350001
chr5	31450001	31550000	31000001-32100000	soft	soft_974	0.00817	0.019353	0.000682	0.951551	0.020244	31450001
chr5	31550001	31650000	31100001-32200000	soft	soft_974	0.049336	0.265078	0.017164	0.632802	0.03562	31550001
chr5	31650001	31750000	31200001-32300000	linkedSoft		0.039071	0.804104	0.082483	0.067075	0.007267	31650001
chr5	31750001	31850000	31300001-32400000	linkedSoft		0.010177	0.838804	0.14789	0.002588	0.000541	31750001
chr5	31850001	31950000	31400001-32500000	linkedSoft		0.010631	0.681148	0.301442	0.00419	0.002589	31850001
chr5	31950001	32050000	31500001-32600000	linkedSoft		0.018182	0.903085	0.077998	0.000665	7e-05	31950001
chr5	32050001	32150000	31600001-32700000	linkedSoft		0.378905	0.584198	0.009136	0.027442	0.000318	32050001
chr5	32650001	32750000	32200001-33300000	linkedSoft		0.344725	0.606985	0.003746	0.044384	0.00016	32650001
chr5	32750001	32850000	32300001-33400000	linkedSoft		0.086773	0.904412	0.006924	0.001879	1.2e-05	32750001
chr5	32850001	32950000	32400001-33500000	linkedSoft		0.03531	0.956081	0.007867	0.000736	6e-06	32850001
chr5	32950001	33050000	32500001-33600000	linkedSoft		0.117228	0.874046	0.0056	0.003107	1.8e-05	32950001
chr5	33050001	33150000	32600001-33700000	soft	soft_975	0.137314	0.391171	0.004337	0.463235	0.003945	33050001
chr5	33150001	33250000	32700001-33800000	linkedSoft		0.228584	0.53832	0.002467	0.229966	0.000663	33150001
chr5	33250001	33350000	32800001-33900000	soft	soft_976	0.164566	0.113391	0.000714	0.71915	0.002179	33250001
chr5	33450001	33550000	33000001-34100000	linkedSoft		0.115802	0.83972	0.035294	0.008844	0.00034	33450001
chr5	33750001	33850000	33300001-34400000	linkedSoft		0.235185	0.736574	0.025071	0.0031	6.9e-05	33750001
chr5	33850001	33950000	33400001-34500000	linkedSoft		0.047693	0.810532	0.138709	0.002571	0.000496	33850001
chr5	33950001	34050000	33500001-34600000	linkedSoft		0.01156	0.820306	0.16582	0.001893	0.000421	33950001
chr5	34050001	34150000	33600001-34700000	linkedSoft		0.031559	0.74335	0.214745	0.008343	0.002002	34050001
chr5	34150001	34250000	33700001-34800000	linkedSoft		0.079784	0.874533	0.040324	0.005101	0.000257	34150001
chr5	34250001	34350000	33800001-34900000	soft	soft_977	0.044615	0.288845	0.035928	0.569097	0.061515	34250001
chr5	34350001	34450000	33900001-35000000	hard	hard_375	0.02177	0.105203	0.156136	0.301054	0.415838	34350001
chr5	34450001	34550000	34000001-35100000	linkedHard		0.001307	0.225815	0.720072	0.009045	0.043761	34450001
chr5	34550001	34650000	34100001-35200000	linkedHard		0.00016	0.128507	0.869262	0.000141	0.00193	34550001
chr5	34650001	34750000	34200001-35300000	linkedHard		0.000582	0.304159	0.694228	0.000194	0.000837	34650001
chr5	34750001	34850000	34300001-35400000	linkedHard		0.003745	0.490803	0.497725	0.003003	0.004723	34750001
chr5	34850001	34950000	34400001-35500000	linkedSoft		0.013472	0.921659	0.064012	0.000794	6.2e-05	34850001
chr5	34950001	35050000	34500001-35600000	linkedSoft		0.001667	0.594689	0.403356	0.000155	0.000134	34950001
chr5	35050001	35150000	34600001-35700000	linkedHard		1.5e-05	0.142797	0.857178	1e-06	8e-06	35050001
chr5	35150001	35250000	34700001-35800000	linkedHard		0	0.020609	0.979385	0	6e-06	35150001
chr5	35250001	35350000	34800001-35900000	linkedHard		1e-06	0.029793	0.970118	1e-06	8.6e-05	35250001
chr5	35350001	35450000	34900001-36000000	linkedHard		1.3e-05	0.080418	0.918928	2.4e-05	0.000617	35350001
chr5	35450001	35550000	35000001-36100000	linkedHard		0.000129	0.111397	0.757412	0.010987	0.120076	35450001
chr5	35550001	35650000	35100001-36200000	hard	hard_376	8.2e-05	0.004102	0.033713	0.128881	0.833222	35550001
chr5	35650001	35750000	35200001-36300000	hard	hard_376	0.001412	0.057216	0.329207	0.10081	0.511355	35650001
chr5	35750001	35850000	35300001-36400000	linkedHard		3.9e-05	0.138801	0.860755	2.5e-05	0.000379	35750001
chr5	35850001	35950000	35400001-36500000	linkedHard		8.3e-05	0.134039	0.864854	7.6e-05	0.000947	35850001
chr5	35950001	36050000	35500001-36600000	linkedHard		5.4e-05	0.176054	0.823851	4e-06	3.6e-05	35950001
chr5	36050001	36150000	35600001-36700000	linkedHard		0.000297	0.266317	0.733104	5.6e-05	0.000227	36050001
chr5	36150001	36250000	35700001-36800000	linkedSoft		0.006301	0.787652	0.205719	0.000245	8.3e-05	36150001
chr5	36250001	36350000	35800001-36900000	linkedSoft		0.143069	0.842922	0.009518	0.004444	4.7e-05	36250001
chr5	36350001	36450000	35900001-37000000	linkedSoft		0.330776	0.638348	0.008078	0.022594	0.000203	36350001
chr5	36450001	36550000	36000001-37100000	linkedSoft		0.190834	0.791282	0.011121	0.006691	7.2e-05	36450001
chr5	36650001	36750000	36200001-37300000	soft	soft_978	0.035202	0.016438	6.3e-05	0.947071	0.001226	36650001
chr5	36850001	36950000	36400001-37500000	linkedSoft		0.361611	0.592317	0.001348	0.044666	5.7e-05	36850001
chr5	37350001	37450000	36900001-38000000	linkedSoft		0.084321	0.907027	0.007129	0.001513	1e-05	37350001
chr5	37450001	37550000	37000001-38100000	linkedSoft		0.004199	0.988556	0.007229	1.6e-05	0	37450001
chr5	37550001	37650000	37100001-38200000	linkedSoft		0.003301	0.988207	0.00846	3.2e-05	0	37550001
chr5	37650001	37750000	37200001-38300000	linkedSoft		0.010716	0.925632	0.035522	0.026827	0.001304	37650001
chr5	37750001	37850000	37300001-38400000	linkedSoft		0.004267	0.948516	0.046283	0.000881	5.3e-05	37750001
chr5	37850001	37950000	37400001-38500000	linkedSoft		0.00383	0.393008	0.135311	0.339401	0.12845	37850001
chr5	37950001	38050000	37500001-38600000	linkedSoft		0.00412	0.40787	0.21008	0.233197	0.144734	37950001
chr5	38050001	38150000	37600001-38700000	linkedSoft		0.00541	0.824761	0.165642	0.003305	0.000882	38050001
chr5	38150001	38250000	37700001-38800000	linkedSoft		0.000712	0.656947	0.342144	0.000107	8.9e-05	38150001
chr5	38250001	38350000	37800001-38900000	linkedHard		0.000424	0.264621	0.731138	0.000628	0.00319	38250001
chr5	38350001	38450000	37900001-39000000	linkedHard		0.001515	0.210601	0.774345	0.001872	0.011668	38350001
chr5	38450001	38550000	38000001-39100000	linkedHard		0.00103	0.237693	0.759755	0.000227	0.001294	38450001
chr5	38550001	38650000	38100001-39200000	linkedSoft		0.006647	0.699954	0.292628	0.000493	0.000279	38550001
chr5	38650001	38750000	38200001-39300000	linkedSoft		0.025563	0.865797	0.10736	0.001147	0.000132	38650001
chr5	38750001	38850000	38300001-39400000	linkedSoft		0.006037	0.74286	0.246729	0.003271	0.001103	38750001
chr5	38850001	38950000	38400001-39500000	linkedSoft		0.001802	0.707954	0.28887	0.000908	0.000465	38850001
chr5	38950001	39050000	38500001-39600000	linkedSoft		0.000291	0.593858	0.40577	3.9e-05	4.3e-05	38950001
chr5	39050001	39150000	38600001-39700000	linkedHard		0.000355	0.417013	0.582125	0.000143	0.000363	39050001
chr5	39150001	39250000	38700001-39800000	linkedSoft		0.003163	0.518518	0.41717	0.026729	0.034421	39150001
chr5	39250001	39350000	38800001-39900000	linkedSoft		0.00749	0.723406	0.242748	0.017776	0.00858	39250001
chr5	39350001	39450000	38900001-40000000	linkedSoft		0.035431	0.514848	0.060578	0.348281	0.040862	39350001
chr5	39450001	39550000	39000001-40100000	soft	soft_979	0.027782	0.313563	0.010403	0.627877	0.020374	39450001
chr5	39550001	39650000	39100001-40200000	linkedSoft		0.007889	0.796932	0.187093	0.006277	0.001809	39550001
chr5	39650001	39750000	39200001-40300000	linkedSoft		0.004444	0.643739	0.343226	0.004842	0.003749	39650001
chr5	39750001	39850000	39300001-40400000	linkedSoft		0.004181	0.655057	0.340026	0.000399	0.000338	39750001
chr5	39850001	39950000	39400001-40500000	linkedHard		0.001354	0.352225	0.642622	0.000841	0.002959	39850001
chr5	39950001	40050000	39500001-40600000	linkedHard		0.001297	0.20897	0.724522	0.009005	0.056205	39950001
chr5	40050001	40150000	39600001-40700000	linkedHard		0.004855	0.277161	0.699716	0.003804	0.014464	40050001
chr5	40150001	40250000	39700001-40800000	linkedSoft		0.003667	0.499076	0.49416	0.001187	0.001911	40150001
chr5	40250001	40350000	39800001-40900000	linkedHard		0.001605	0.199258	0.746471	0.007593	0.045072	40250001
chr5	40350001	40450000	39900001-41000000	linkedHard		0.001496	0.245671	0.7493	0.000726	0.002807	40350001
chr5	40450001	40550000	40000001-41100000	linkedSoft		0.000832	0.562065	0.436935	7.6e-05	9.3e-05	40450001
chr5	40550001	40650000	40100001-41200000	linkedSoft		0.004402	0.954352	0.041212	3.2e-05	2e-06	40550001
chr5	40650001	40750000	40200001-41300000	linkedSoft		0.004278	0.910887	0.084767	5.9e-05	8e-06	40650001
chr5	40750001	40850000	40300001-41400000	linkedHard		0.000264	0.332767	0.666742	4.4e-05	0.000183	40750001
chr5	40850001	40950000	40400001-41500000	linkedSoft		0.003066	0.446361	0.427711	0.049865	0.072997	40850001
chr5	40950001	41050000	40500001-41600000	linkedSoft		0.031258	0.706359	0.019127	0.234998	0.008258	40950001
chr5	41050001	41150000	40600001-41700000	linkedSoft		0.002135	0.551577	0.442877	0.001507	0.001904	41050001
chr5	41150001	41250000	40700001-41800000	linkedHard		0.000126	0.135801	0.862088	0.000171	0.001814	41150001
chr5	41250001	41350000	40800001-41900000	linkedHard		2.7e-05	0.066449	0.933154	1.5e-05	0.000355	41250001
chr5	41350001	41450000	40900001-42000000	linkedHard		0	0.011845	0.988154	0	1e-06	41350001
chr5	41450001	41550000	41000001-42100000	linkedHard		0	0.014964	0.985034	0	2e-06	41450001
chr5	41550001	41650000	41100001-42200000	linkedHard		1e-06	0.026823	0.972611	4e-06	0.000561	41550001
chr5	41650001	41750000	41200001-42300000	linkedHard		7e-06	0.01919	0.811019	0.001507	0.168277	41650001
chr5	41750001	41850000	41300001-42400000	linkedHard		3e-06	0.044344	0.947949	8.4e-05	0.007621	41750001
chr5	41850001	41950000	41400001-42500000	hard	hard_377	5.2e-05	0.012837	0.288501	0.024458	0.674152	41850001
chr5	41950001	42050000	41500001-42600000	linkedHard		1e-06	0.040101	0.957752	2.8e-05	0.002118	41950001
chr5	42050001	42150000	41600001-42700000	linkedHard		0	0.019411	0.98055	0	3.9e-05	42050001
chr5	42150001	42250000	41700001-42800000	linkedHard		0	0.017597	0.982396	0	7e-06	42150001
chr5	42250001	42350000	41800001-42900000	linkedHard		1e-06	0.02356	0.976348	1e-06	9.1e-05	42250001
chr5	42350001	42450000	41900001-43000000	linkedHard		1e-06	0.031408	0.968566	0	2.6e-05	42350001
chr5	42450001	42550000	42000001-43100000	linkedHard		0.00077	0.145983	0.849723	0.000335	0.003189	42450001
chr5	42550001	42650000	42100001-43200000	linkedHard		0.008475	0.369108	0.618425	0.001294	0.002699	42550001
chr5	42650001	42750000	42200001-43300000	linkedHard		0.011091	0.429876	0.555079	0.001549	0.002404	42650001
chr5	42750001	42850000	42300001-43400000	linkedSoft		0.000704	0.535222	0.464025	2.2e-05	2.7e-05	42750001
chr5	42850001	42950000	42400001-43500000	linkedHard		0.000782	0.432932	0.565963	0.000101	0.000222	42850001
chr5	44050001	44150000	43600001-44700000	linkedSoft		0.256359	0.734061	0.001528	0.008042	9e-06	44050001
chr5	44150001	44250000	43700001-44800000	linkedSoft		0.208647	0.734822	0.002115	0.054303	0.000113	44150001
chr5	44250001	44350000	43800001-44900000	linkedSoft		0.252021	0.730488	0.003931	0.013519	4.1e-05	44250001
chr5	44350001	44450000	43900001-45000000	linkedSoft		0.480549	0.48169	0.001109	0.036612	4e-05	44350001
chr5	44550001	44650000	44100001-45200000	linkedSoft		0.416681	0.524491	0.010298	0.047476	0.001053	44550001
chr5	44650001	44750000	44200001-45300000	linkedSoft		0.043199	0.804868	0.148005	0.003243	0.000685	44650001
chr5	44750001	44850000	44300001-45400000	linkedSoft		0.007828	0.754722	0.236654	0.00056	0.000237	44750001
chr5	44850001	44950000	44400001-45500000	linkedSoft		0.044675	0.785458	0.145581	0.020745	0.003541	44850001
chr5	44950001	45050000	44500001-45600000	linkedSoft		0.044755	0.850229	0.045425	0.056662	0.002929	44950001
chr5	45050001	45150000	44600001-45700000	linkedSoft		0.153837	0.738251	0.003791	0.103684	0.000437	45050001
chr5	45150001	45250000	44700001-45800000	soft	soft_980	0.01294	0.06831	0.002612	0.888502	0.027636	45150001
chr5	45250001	45350000	44800001-45900000	linkedSoft		0.014777	0.961513	0.01999	0.003638	8.3e-05	45250001
chr5	45350001	45450000	44900001-46000000	linkedSoft		0.002249	0.939389	0.05792	0.000404	3.8e-05	45350001
chr5	45450001	45550000	45000001-46100000	linkedSoft		0.00826	0.81992	0.106203	0.055261	0.010356	45450001
chr5	45550001	45650000	45100001-46200000	linkedSoft		0.001311	0.677321	0.316887	0.002429	0.002052	45550001
chr5	45650001	45750000	45200001-46300000	linkedHard		0.000703	0.382085	0.578342	0.010453	0.028416	45650001
chr5	45750001	45850000	45300001-46400000	linkedSoft		0.002273	0.845637	0.151885	0.00016	4.4e-05	45750001
chr5	45850001	45950000	45400001-46500000	linkedHard		0.000192	0.49159	0.508183	1.2e-05	2.3e-05	45850001
chr5	45950001	46050000	45500001-46600000	linkedHard		8e-05	0.245803	0.754055	9e-06	5.3e-05	45950001
chr5	46050001	46150000	45600001-46700000	linkedHard		0.000659	0.34684	0.652167	8e-05	0.000255	46050001
chr5	46150001	46250000	45700001-46800000	linkedHard		0.000938	0.235291	0.755472	0.001175	0.007124	46150001
chr5	46250001	46350000	45800001-46900000	linkedSoft		0.069511	0.43086	0.081644	0.350503	0.067482	46250001
chr5	46350001	46450000	45900001-47000000	linkedHard		0.00767	0.231469	0.345794	0.161443	0.253624	46350001
chr5	46450001	46550000	46000001-47100000	linkedHard		0.000871	0.493249	0.505553	0.000122	0.000205	46450001
chr5	46550001	46650000	46100001-47200000	linkedHard		7.8e-05	0.299374	0.700519	6e-06	2.3e-05	46550001
chr5	46650001	46750000	46200001-47300000	linkedHard		9.6e-05	0.348346	0.65151	1.1e-05	3.7e-05	46650001
chr5	46750001	46850000	46300001-47400000	linkedSoft		0.001349	0.544198	0.448054	0.00255	0.003849	46750001
chr5	46850001	46950000	46400001-47500000	linkedHard		0.001181	0.167408	0.628557	0.027766	0.175087	46850001
chr5	46950001	47050000	46500001-47600000	linkedHard		0.000499	0.22241	0.725853	0.006854	0.044384	46950001
chr5	47050001	47150000	46600001-47700000	linkedHard		0.001222	0.188857	0.387688	0.130786	0.291448	47050001
chr5	47150001	47250000	46700001-47800000	linkedHard		0.001557	0.374815	0.575711	0.013671	0.034247	47150001
chr5	47250001	47350000	46800001-47900000	linkedHard		0.000377	0.345616	0.651992	0.000431	0.001584	47250001
chr5	47350001	47450000	46900001-48000000	linkedHard		0.000228	0.44639	0.553349	1e-05	2.3e-05	47350001
chr5	47450001	47550000	47000001-48100000	linkedSoft		0.001458	0.53709	0.461262	8.1e-05	0.000109	47450001
chr5	47550001	47650000	47100001-48200000	linkedSoft		0.002958	0.706436	0.290211	0.000237	0.000158	47550001
chr5	47650001	47750000	47200001-48300000	linkedSoft		0.113021	0.779814	0.060895	0.042679	0.003591	47650001
chr5	47750001	47850000	47300001-48400000	linkedSoft		0.151453	0.82079	0.014771	0.012756	0.000229	47750001
chr5	47850001	47950000	47400001-48500000	linkedSoft		0.029134	0.948432	0.017853	0.004494	8.6e-05	47850001
chr5	47950001	48050000	47500001-48600000	linkedSoft		0.002235	0.81006	0.187547	0.000121	3.6e-05	47950001
chr5	48050001	48150000	47600001-48700000	linkedHard		0.000192	0.269005	0.730665	2.8e-05	0.000109	48050001
chr5	48150001	48250000	47700001-48800000	linkedHard		0.000697	0.30628	0.691237	0.00037	0.001417	48150001
chr5	48250001	48350000	47800001-48900000	linkedSoft		0.001154	0.704659	0.293184	0.000559	0.000444	48250001
chr5	48350001	48450000	47900001-49000000	linkedHard		0.000407	0.490105	0.509002	0.000158	0.000328	48350001
chr5	48450001	48550000	48000001-49100000	linkedHard		0.000203	0.195447	0.80019	0.000531	0.003629	48450001
chr5	48550001	48650000	48100001-49200000	linkedSoft		0.000734	0.677849	0.320401	0.000492	0.000524	48550001
chr5	48650001	48750000	48200001-49300000	linkedSoft		0.002588	0.655639	0.337288	0.002417	0.002068	48650001
chr5	48750001	48850000	48300001-49400000	linkedHard		0.00037	0.216893	0.77152	0.00138	0.009837	48750001
chr5	48850001	48950000	48400001-49500000	linkedHard		0.000191	0.35367	0.645469	0.000136	0.000534	48850001
chr5	48950001	49050000	48500001-49600000	linkedHard		0.002211	0.216078	0.465329	0.088031	0.22835	48950001
chr5	49050001	49150000	48600001-49700000	linkedSoft		0.005855	0.720752	0.269934	0.002307	0.001152	49050001
chr5	49150001	49250000	48700001-49800000	linkedSoft		0.001468	0.551843	0.44595	0.000334	0.000405	49150001
chr5	49250001	49350000	48800001-49900000	linkedSoft		0.001144	0.595368	0.403308	8.7e-05	9.3e-05	49250001
chr5	49350001	49450000	48900001-50000000	linkedHard		0.002948	0.295794	0.690446	0.001903	0.008909	49350001
chr5	49450001	49550000	49000001-50100000	linkedHard		0.002053	0.204454	0.767442	0.00343	0.022622	49450001
chr5	49550001	49650000	49100001-50200000	linkedHard		0.011652	0.109582	0.41382	0.091237	0.373709	49550001
chr5	49650001	49750000	49200001-50300000	linkedHard		0.008147	0.229637	0.622751	0.031149	0.108316	49650001
chr5	49750001	49850000	49300001-50400000	linkedHard		0.000279	0.120449	0.8719	0.000513	0.006859	49750001
chr5	49850001	49950000	49400001-50500000	linkedHard		0.000237	0.073219	0.919692	0.000314	0.006538	49850001
chr5	49950001	50050000	49500001-50600000	linkedHard		0.00043	0.143793	0.854914	8.4e-05	0.00078	49950001
chr5	50050001	50150000	49600001-50700000	linkedHard		0.00212	0.476803	0.52043	0.000242	0.000405	50050001
chr5	50150001	50250000	49700001-50800000	linkedSoft		0.00983	0.764468	0.2207	0.003579	0.001423	50150001
chr5	50250001	50350000	49800001-50900000	linkedSoft		0.043566	0.872931	0.062318	0.019616	0.001568	50250001
chr5	50350001	50450000	49900001-51000000	linkedSoft		0.151262	0.56115	0.027884	0.249529	0.010175	50350001
chr5	50450001	50550000	50000001-51100000	soft	soft_981	0.017515	0.157261	0.0409	0.628074	0.156249	50450001
chr5	50550001	50650000	50100001-51200000	linkedSoft		0.02321	0.871954	0.090839	0.012187	0.00181	50550001
chr5	50650001	50750000	50200001-51300000	linkedSoft		0.020814	0.895971	0.073006	0.009172	0.001036	50650001
chr5	50750001	50850000	50300001-51400000	linkedSoft		0.006066	0.90898	0.083448	0.001317	0.000189	50750001
chr5	50850001	50950000	50400001-51500000	linkedSoft		0.00196	0.514975	0.472775	0.004137	0.006152	50850001
chr5	50950001	51050000	50500001-51600000	linkedSoft		0.006965	0.721891	0.265483	0.003783	0.001878	50950001
chr5	51050001	51150000	50600001-51700000	linkedSoft		0.065483	0.89313	0.034936	0.00623	0.000221	51050001
chr5	51150001	51250000	50700001-51800000	linkedSoft		0.027692	0.849896	0.11889	0.003073	0.00045	51150001
chr5	51250001	51350000	50800001-51900000	linkedSoft		0.004633	0.869482	0.125717	0.000138	3.1e-05	51250001
chr5	51350001	51450000	50900001-52000000	linkedSoft		0.002954	0.79082	0.206049	0.000131	4.6e-05	51350001
chr5	51450001	51550000	51000001-52100000	linkedHard		0.001053	0.413283	0.585188	0.000148	0.000328	51450001
chr5	51550001	51650000	51100001-52200000	linkedSoft		0.00084	0.912958	0.08619	1.1e-05	2e-06	51550001
chr5	51650001	51750000	51200001-52300000	linkedSoft		0.011988	0.884644	0.102041	0.001159	0.000168	51650001
chr5	51750001	51850000	51300001-52400000	linkedSoft		0.029527	0.705953	0.164338	0.07929	0.020892	51750001
chr5	51850001	51950000	51400001-52500000	soft	soft_982	0.022382	0.174277	0.055729	0.585867	0.161745	51850001
chr5	51950001	52050000	51500001-52600000	soft	soft_982	0.015986	0.052072	0.001277	0.914932	0.015733	51950001
chr5	52050001	52150000	51600001-52700000	linkedSoft		0.032755	0.887838	0.068199	0.01046	0.000748	52050001
chr5	52150001	52250000	51700001-52800000	linkedSoft		0.021373	0.822904	0.150899	0.004185	0.000639	52150001
chr5	52250001	52350000	51800001-52900000	linkedSoft		0.016776	0.861506	0.119688	0.001772	0.000258	52250001
chr5	52350001	52450000	51900001-53000000	linkedSoft		0.021239	0.86774	0.107294	0.003275	0.000452	52350001
chr5	52450001	52550000	52000001-53100000	linkedSoft		0.021226	0.742819	0.233473	0.00179	0.000692	52450001
chr5	52550001	52650000	52100001-53200000	soft	soft_983	0.06808	0.134176	0.079357	0.468763	0.249624	52550001
chr5	52650001	52750000	52200001-53300000	linkedSoft		0.311659	0.4104	0.05254	0.203111	0.02229	52650001
chr5	52750001	52850000	52300001-53400000	linkedSoft		0.204925	0.638876	0.096723	0.052172	0.007303	52750001
chr5	52950001	53050000	52500001-53600000	linkedSoft		0.403977	0.51974	0.024866	0.048887	0.002531	52950001
chr5	53150001	53250000	52700001-53800000	linkedSoft		0.238438	0.752481	0.006592	0.002477	1.2e-05	53150001
chr5	53250001	53350000	52800001-53900000	linkedSoft		0.027132	0.956741	0.015291	0.000822	1.4e-05	53250001
chr5	53350001	53450000	52900001-54000000	linkedSoft		0.02696	0.900043	0.064045	0.008335	0.000617	53350001
chr5	53450001	53550000	53000001-54100000	linkedSoft		0.012154	0.94863	0.035973	0.003114	0.000129	53450001
chr5	53550001	53650000	53100001-54200000	linkedSoft		0.017054	0.937312	0.040067	0.005278	0.000288	53550001
chr5	53650001	53750000	53200001-54300000	soft	soft_984	0.002857	0.059017	0.011354	0.79771	0.129062	53650001
chr5	53750001	53850000	53300001-54400000	linkedSoft		0.011208	0.89571	0.072052	0.019244	0.001786	53750001
chr5	53850001	53950000	53400001-54500000	linkedSoft		0.002692	0.930642	0.066071	0.000539	5.5e-05	53850001
chr5	53950001	54050000	53500001-54600000	linkedSoft		0.000947	0.888989	0.109997	5.6e-05	1.1e-05	53950001
chr5	54050001	54150000	53600001-54700000	linkedSoft		0.001037	0.592845	0.38626	0.008133	0.011724	54050001
chr5	54150001	54250000	53700001-54800000	linkedSoft		0.001318	0.719234	0.269339	0.005717	0.004392	54150001
chr5	54250001	54350000	53800001-54900000	linkedSoft		0.024044	0.940141	0.032694	0.003004	0.000117	54250001
chr5	54350001	54450000	53900001-55000000	linkedSoft		0.00082	0.506953	0.491553	0.000274	0.0004	54350001
chr5	54450001	54550000	54000001-55100000	linkedHard		0.000661	0.305623	0.692496	0.000277	0.000943	54450001
chr5	54550001	54650000	54100001-55200000	linkedSoft		0.000267	0.756847	0.242881	3e-06	1e-06	54550001
chr5	54650001	54750000	54200001-55300000	linkedSoft		0.000398	0.67323	0.326332	2.2e-05	1.8e-05	54650001
chr5	54750001	54850000	54300001-55400000	linkedHard		2e-06	0.047066	0.9529	1e-06	3.1e-05	54750001
chr5	54850001	54950000	54400001-55500000	linkedHard		2e-06	0.033029	0.966532	6e-06	0.00043	54850001
chr5	54950001	55050000	54500001-55600000	linkedHard		0	0.028839	0.970807	3e-06	0.00035	54950001
chr5	55050001	55150000	54600001-55700000	linkedHard		1e-06	0.036217	0.963094	8e-06	0.00068	55050001
chr5	55150001	55250000	54700001-55800000	linkedHard		4e-06	0.043077	0.955877	1.7e-05	0.001024	55150001
chr5	55250001	55350000	54800001-55900000	linkedHard		0.000163	0.041375	0.656456	0.009458	0.292548	55250001
chr5	55350001	55450000	54900001-56000000	linkedHard		0.000647	0.035836	0.513429	0.015644	0.434444	55350001
chr5	55450001	55550000	55000001-56100000	hard	hard_378	0.000277	0.008885	0.205091	0.045025	0.740722	55450001
chr5	55550001	55650000	55100001-56200000	linkedHard		0.000107	0.04451	0.922691	0.000725	0.031968	55550001
chr5	55650001	55750000	55200001-56300000	linkedHard		9e-06	0.025921	0.967058	8.2e-05	0.00693	55650001
chr5	55750001	55850000	55300001-56400000	linkedHard		4.7e-05	0.049643	0.920544	0.000732	0.029034	55750001
chr5	55850001	55950000	55400001-56500000	linkedHard		1.6e-05	0.056039	0.935326	0.000214	0.008405	55850001
chr5	55950001	56050000	55500001-56600000	linkedHard		2e-06	0.056864	0.943059	1e-06	7.4e-05	55950001
chr5	56050001	56150000	55600001-56700000	linkedHard		1.5e-05	0.269766	0.730199	3e-06	1.8e-05	56050001
chr5	56150001	56250000	55700001-56800000	linkedSoft		0.000167	0.595093	0.404721	7e-06	1.1e-05	56150001
chr5	56250001	56350000	55800001-56900000	linkedSoft		0.000907	0.605787	0.392794	0.000238	0.000274	56250001
chr5	56350001	56450000	55900001-57000000	linkedSoft		0.001058	0.894114	0.104658	0.000145	2.6e-05	56350001
chr5	56450001	56550000	56000001-57100000	soft	soft_985	0.016474	0.018276	0.000103	0.962839	0.002309	56450001
chr5	56550001	56650000	56100001-57200000	linkedSoft		0.072892	0.609254	0.022568	0.285963	0.009322	56550001
chr5	56650001	56750000	56200001-57300000	linkedSoft		0.012446	0.875104	0.106404	0.005324	0.000722	56650001
chr5	56750001	56850000	56300001-57400000	linkedSoft		0.018856	0.899568	0.079125	0.002206	0.000244	56750001
chr5	56850001	56950000	56400001-57500000	linkedSoft		0.014203	0.944772	0.040649	0.000358	1.9e-05	56850001
chr5	56950001	57050000	56500001-57600000	linkedSoft		0.039081	0.838433	0.110727	0.010027	0.001732	56950001
chr5	57050001	57150000	56600001-57700000	linkedSoft		0.127819	0.797676	0.049636	0.023494	0.001374	57050001
chr5	57150001	57250000	56700001-57800000	linkedSoft		0.058788	0.860175	0.06435	0.015619	0.001068	57150001
chr5	57250001	57350000	56800001-57900000	linkedSoft		0.057412	0.708907	0.217598	0.012341	0.003743	57250001
chr5	57350001	57450000	56900001-58000000	soft	soft_986	0.087368	0.265543	0.036131	0.548009	0.062948	57350001
chr5	57450001	57550000	57000001-58100000	linkedSoft		0.059581	0.909939	0.028166	0.002231	8.4e-05	57450001
chr5	57550001	57650000	57100001-58200000	linkedSoft		0.116917	0.804073	0.06306	0.014941	0.001009	57550001
chr5	57650001	57750000	57200001-58300000	linkedSoft		0.150028	0.789836	0.034987	0.024289	0.000861	57650001
chr5	57750001	57850000	57300001-58400000	linkedSoft		0.015615	0.479422	0.39415	0.05415	0.056663	57750001
chr5	59050001	59150000	58600001-59700000	linkedSoft		0.150134	0.8058	0.035716	0.008039	0.000311	59050001
chr5	59150001	59250000	58700001-59800000	linkedSoft		0.01461	0.770301	0.213527	0.001138	0.000425	59150001
chr5	59250001	59350000	58800001-59900000	linkedSoft		0.04507	0.919324	0.034566	0.001007	3.4e-05	59250001
chr5	59350001	59450000	58900001-60000000	linkedSoft		0.036581	0.892847	0.069085	0.001369	0.000118	59350001
chr5	59450001	59550000	59000001-60100000	linkedSoft		0.202572	0.74752	0.015381	0.033948	0.000578	59450001
chr5	59550001	59650000	59100001-60200000	linkedSoft		0.013861	0.69328	0.258624	0.022109	0.012127	59550001
chr5	59650001	59750000	59200001-60300000	linkedSoft		0.019479	0.890142	0.047795	0.039903	0.002682	59650001
chr5	59750001	59850000	59300001-60400000	linkedHard		0.000145	0.255196	0.744569	1.7e-05	7.3e-05	59750001
chr5	59850001	59950000	59400001-60500000	linkedHard		4e-06	0.05702	0.942936	1e-06	3.8e-05	59850001
chr5	59950001	60050000	59500001-60600000	linkedHard		7e-06	0.107806	0.892154	2e-06	3e-05	59950001
chr5	60050001	60150000	59600001-60700000	linkedHard		6.8e-05	0.122608	0.870803	0.000351	0.00617	60050001
chr5	60150001	60250000	59700001-60800000	linkedHard		8.4e-05	0.220704	0.778751	5.6e-05	0.000405	60150001
chr5	60250001	60350000	59800001-60900000	linkedHard		0.001531	0.126404	0.395791	0.106271	0.370002	60250001
chr5	60350001	60450000	59900001-61000000	soft	soft_987	0.007383	0.142266	0.045578	0.619503	0.18527	60350001
chr5	60450001	60550000	60000001-61100000	linkedSoft		0.015133	0.8195	0.158454	0.005564	0.001349	60450001
chr5	60550001	60650000	60100001-61200000	linkedHard		0.000841	0.255336	0.741235	0.000428	0.00216	60550001
chr5	60650001	60750000	60200001-61300000	linkedHard		0.000212	0.171618	0.827859	3.5e-05	0.000277	60650001
chr5	60750001	60850000	60300001-61400000	linkedHard		0.00152	0.168351	0.746982	0.011147	0.072	60750001
chr5	60850001	60950000	60400001-61500000	linkedSoft		0.002685	0.607365	0.38245	0.003957	0.003542	60850001
chr5	60950001	61050000	60500001-61600000	linkedSoft		0.019411	0.918292	0.059477	0.002655	0.000165	60950001
chr5	61050001	61150000	60600001-61700000	linkedSoft		0.006859	0.746835	0.244178	0.00152	0.000607	61050001
chr5	61150001	61250000	60700001-61800000	linkedSoft		0.008107	0.840186	0.132527	0.015321	0.003859	61150001
chr5	61250001	61350000	60800001-61900000	linkedSoft		0.010772	0.730005	0.247107	0.007991	0.004125	61250001
chr5	61350001	61450000	60900001-62000000	linkedSoft		0.054272	0.659167	0.046594	0.222157	0.01781	61350001
chr5	61450001	61550000	61000001-62100000	linkedSoft		0.029237	0.923663	0.045487	0.001523	9e-05	61450001
chr5	61550001	61650000	61100001-62200000	linkedSoft		0.05443	0.911362	0.030759	0.003336	0.000113	61550001
chr5	61650001	61750000	61200001-62300000	linkedSoft		0.038186	0.926163	0.034299	0.001308	4.4e-05	61650001
chr5	61750001	61850000	61300001-62400000	linkedSoft		0.164941	0.772447	0.054664	0.007487	0.000461	61750001
chr5	61850001	61950000	61400001-62500000	linkedSoft		0.090269	0.894832	0.012162	0.002704	3.3e-05	61850001
chr5	61950001	62050000	61500001-62600000	linkedSoft		0.223464	0.629461	0.005612	0.140721	0.000742	61950001
chr5	62050001	62150000	61600001-62700000	linkedSoft		0.154782	0.782673	0.0161	0.045745	0.000701	62050001
chr5	62150001	62250000	61700001-62800000	linkedSoft		0.328481	0.388056	0.003439	0.278446	0.001578	62150001
chr5	62250001	62350000	61800001-62900000	soft	soft_988	0.074989	0.188322	0.006525	0.71081	0.019354	62250001
chr5	62350001	62450000	61900001-63000000	linkedSoft		0.076668	0.909031	0.00504	0.009222	3.9e-05	62350001
chr5	62450001	62550000	62000001-63100000	linkedSoft		0.111826	0.870156	0.011074	0.006886	5.8e-05	62450001
chr5	62550001	62650000	62100001-63200000	linkedSoft		0.131517	0.81167	0.041028	0.015254	0.000531	62550001
chr5	62650001	62750000	62200001-63300000	linkedSoft		0.038873	0.847779	0.07378	0.035708	0.00386	62650001
chr5	62750001	62850000	62300001-63400000	linkedSoft		0.000558	0.545281	0.453582	0.000269	0.00031	62750001
chr5	62850001	62950000	62400001-63500000	linkedSoft		0.000525	0.673885	0.325279	0.000178	0.000133	62850001
chr5	62950001	63050000	62500001-63600000	linkedHard		0.000921	0.476422	0.519868	0.001023	0.001767	62950001
chr5	63050001	63150000	62600001-63700000	linkedHard		0.000312	0.353455	0.642284	0.000823	0.003126	63050001
chr5	63150001	63250000	62700001-63800000	linkedSoft		0.000477	0.585021	0.414263	9.6e-05	0.000142	63150001
chr5	63250001	63350000	62800001-63900000	linkedHard		0.001484	0.166958	0.524405	0.052817	0.254335	63250001
chr5	63350001	63450000	62900001-64000000	linkedHard		1.9e-05	0.318257	0.681677	8e-06	3.8e-05	63350001
chr5	63450001	63550000	63000001-64100000	linkedHard		8.8e-05	0.275205	0.723933	0.000124	0.000649	63450001
chr5	63550001	63650000	63100001-64200000	linkedHard		8e-06	0.055576	0.943854	1.3e-05	0.000549	63550001
chr5	63650001	63750000	63200001-64300000	linkedHard		1e-06	0.051279	0.948227	7e-06	0.000486	63650001
chr5	63750001	63850000	63300001-64400000	linkedHard		4e-06	0.07759	0.921378	2.4e-05	0.001004	63750001
chr5	63850001	63950000	63400001-64500000	linkedHard		4.7e-05	0.093074	0.902718	0.000147	0.004014	63850001
chr5	63950001	64050000	63500001-64600000	linkedHard		0.004954	0.370465	0.514859	0.031189	0.078533	63950001
chr5	64050001	64150000	63600001-64700000	linkedHard		0.000912	0.140429	0.428681	0.084465	0.345513	64050001
chr5	64150001	64250000	63700001-64800000	linkedSoft		0.000942	0.724454	0.274133	0.000293	0.000178	64150001
chr5	64250001	64350000	63800001-64900000	linkedHard		6.8e-05	0.409074	0.590819	1.1e-05	2.8e-05	64250001
chr5	64350001	64450000	63900001-65000000	linkedHard		3.3e-05	0.174824	0.824877	2.1e-05	0.000245	64350001
chr5	65550001	65650000	65100001-66200000	linkedSoft		0.215085	0.729244	0.040598	0.014378	0.000694	65550001
chr5	65650001	65750000	65200001-66300000	linkedSoft		0.171187	0.766295	0.045915	0.015927	0.000677	65650001
chr5	65750001	65850000	65300001-66400000	linkedSoft		0.070913	0.905492	0.02178	0.001782	3.3e-05	65750001
chr5	65850001	65950000	65400001-66500000	linkedSoft		0.121323	0.706827	0.03615	0.129722	0.005979	65850001
chr5	65950001	66050000	65500001-66600000	linkedSoft		0.065231	0.863633	0.064708	0.006041	0.000386	65950001
chr5	66050001	66150000	65600001-66700000	linkedSoft		0.025944	0.593097	0.251777	0.084591	0.044591	66050001
chr5	66150001	66250000	65700001-66800000	linkedHard		0.006652	0.398224	0.580746	0.004306	0.010071	66150001
chr5	66250001	66350000	65800001-66900000	linkedSoft		0.003174	0.603747	0.391709	0.000663	0.000707	66250001
chr5	66350001	66450000	65900001-67000000	linkedSoft		0.024946	0.578371	0.322951	0.042107	0.031625	66350001
chr5	66450001	66550000	66000001-67100000	linkedSoft		0.038305	0.653901	0.210933	0.070809	0.026052	66450001
chr5	66550001	66650000	66100001-67200000	linkedSoft		0.00774	0.871034	0.119694	0.001285	0.000247	66550001
chr5	66650001	66750000	66200001-67300000	linkedSoft		0.049309	0.857499	0.086902	0.005712	0.000578	66650001
chr5	66750001	66850000	66300001-67400000	linkedSoft		0.059069	0.857951	0.075216	0.007105	0.000659	66750001
chr5	66850001	66950000	66400001-67500000	linkedSoft		0.103	0.854678	0.032037	0.009896	0.000389	66850001
chr5	66950001	67050000	66500001-67600000	linkedSoft		0.247031	0.724261	0.005794	0.0227	0.000214	66950001
chr5	67050001	67150000	66600001-67700000	linkedSoft		0.072536	0.885808	0.034743	0.006649	0.000265	67050001
chr5	67250001	67350000	66800001-67900000	soft	soft_989	0.028577	0.017016	0.000228	0.949301	0.004878	67250001
chr5	67450001	67550000	67000001-68100000	linkedSoft		0.180121	0.800224	0.013007	0.006574	7.4e-05	67450001
chr5	67550001	67650000	67100001-68200000	linkedSoft		0.050651	0.879241	0.066156	0.003675	0.000277	67550001
chr5	67650001	67750000	67200001-68300000	linkedSoft		0.021666	0.844598	0.132132	0.001373	0.00023	67650001
chr5	67750001	67850000	67300001-68400000	linkedSoft		0.008805	0.765409	0.224505	0.000924	0.000357	67750001
chr5	67850001	67950000	67400001-68500000	linkedSoft		0.019495	0.923618	0.045041	0.011173	0.000673	67850001
chr5	67950001	68050000	67500001-68600000	linkedSoft		0.013441	0.945708	0.034845	0.005734	0.000272	67950001
chr5	68050001	68150000	67600001-68700000	linkedSoft		0.057284	0.859655	0.041817	0.039212	0.002032	68050001
chr5	68150001	68250000	67700001-68800000	soft	soft_990	0.029616	0.1668	0.023633	0.691806	0.088146	68150001
chr5	68250001	68350000	67800001-68900000	linkedSoft		0.076417	0.506158	0.010206	0.399317	0.007902	68250001
chr5	68350001	68450000	67900001-69000000	linkedSoft		0.06977	0.873891	0.036332	0.019279	0.000729	68350001
chr5	68450001	68550000	68000001-69100000	linkedSoft		0.025859	0.875644	0.085867	0.011036	0.001593	68450001
chr5	68550001	68650000	68100001-69200000	linkedSoft		0.014525	0.643294	0.331549	0.005775	0.004857	68550001
chr5	68650001	68750000	68200001-69300000	linkedSoft		0.035709	0.880649	0.0798	0.003433	0.000409	68650001
chr5	68750001	68850000	68300001-69400000	linkedSoft		0.054485	0.886692	0.046445	0.01186	0.000518	68750001
chr5	68850001	68950000	68400001-69500000	linkedSoft		0.034204	0.956181	0.007885	0.001721	9e-06	68850001
chr5	68950001	69050000	68500001-69600000	linkedSoft		0.090811	0.873901	0.009058	0.026045	0.000184	68950001
chr5	69050001	69150000	68600001-69700000	soft	soft_991	0.014434	0.05377	0.001043	0.918027	0.012727	69050001
chr5	69150001	69250000	68700001-69800000	linkedSoft		0.085494	0.479561	0.002725	0.430474	0.001746	69150001
chr5	69250001	69350000	68800001-69900000	linkedSoft		0.05799	0.884394	0.006371	0.050947	0.000298	69250001
chr5	69350001	69450000	68900001-70000000	linkedSoft		0.022294	0.952652	0.020594	0.004346	0.000113	69350001
chr5	69450001	69550000	69000001-70100000	linkedSoft		0.01029	0.972811	0.016416	0.000473	1.1e-05	69450001
chr5	69550001	69650000	69100001-70200000	linkedSoft		0.031043	0.924717	0.042646	0.001525	6.8e-05	69550001
chr5	69650001	69750000	69200001-70300000	linkedSoft		0.01629	0.80689	0.176048	0.000631	0.000141	69650001
chr5	69750001	69850000	69300001-70400000	linkedSoft		0.192321	0.790882	0.014314	0.002437	4.6e-05	69750001
chr5	69850001	69950000	69400001-70500000	linkedSoft		0.457424	0.532239	0.002973	0.007333	3e-05	69850001
chr5	70150001	70250000	69700001-70800000	hard	hard_379	0.000225	0.028262	0.324248	0.062629	0.584636	70150001
chr5	70250001	70350000	69800001-70900000	linkedHard		2.5e-05	0.036405	0.909798	0.001189	0.052583	70250001
chr5	70350001	70450000	69900001-71000000	linkedHard		3e-06	0.015118	0.978838	4.2e-05	0.006	70350001
chr5	70450001	70550000	70000001-71100000	linkedHard		2e-06	0.021067	0.977854	1e-05	0.001068	70450001
chr5	70550001	70650000	70100001-71200000	linkedHard		1e-06	0.037734	0.962124	2e-06	0.000139	70550001
chr5	70650001	70750000	70200001-71300000	linkedHard		7e-06	0.162013	0.837973	1e-06	6e-06	70650001
chr5	71850001	71950000	71400001-72500000	linkedHard		1e-06	0.112903	0.887085	0	1e-05	71850001
chr5	71950001	72050000	71500001-72600000	linkedHard		9e-06	0.081073	0.904522	0.000437	0.013959	71950001
chr5	72050001	72150000	71600001-72700000	linkedHard		0	0.063369	0.936623	0	8e-06	72050001
chr5	72150001	72250000	71700001-72800000	linkedHard		3e-06	0.043667	0.954384	2.3e-05	0.001923	72150001
chr5	72250001	72350000	71800001-72900000	linkedHard		5e-06	0.037594	0.942048	0.000255	0.020097	72250001
chr5	72350001	72450000	71900001-73000000	linkedHard		9e-06	0.079067	0.912996	0.000188	0.007739	72350001
chr5	72450001	72550000	72000001-73100000	linkedHard		0.000295	0.105177	0.890498	0.000219	0.003811	72450001
chr5	72550001	72650000	72100001-73200000	linkedHard		0.020635	0.372308	0.582686	0.009142	0.015228	72550001
chr5	72650001	72750000	72200001-73300000	linkedSoft		0.385366	0.556178	0.033235	0.023639	0.001583	72650001
chr5	72750001	72850000	72300001-73400000	linkedSoft		0.268883	0.615772	0.053175	0.058008	0.004162	72750001
chr5	72950001	73050000	72500001-73600000	linkedSoft		0.365893	0.617897	0.005615	0.010529	6.6e-05	72950001
chr5	73050001	73150000	72600001-73700000	linkedSoft		0.365663	0.390451	0.004543	0.237729	0.001614	73050001
chr5	73250001	73350000	72800001-73900000	linkedSoft		0.32406	0.670341	0.00215	0.003439	1e-05	73250001
chr5	73350001	73450000	72900001-74000000	linkedSoft		0.477478	0.517296	0.001532	0.003687	7e-06	73350001
chr5	74050001	74150000	73600001-74700000	soft	soft_992	0.16282	0.066074	7.1e-05	0.770736	0.000299	74050001
chr5	74150001	74250000	73700001-74800000	linkedSoft		0.327973	0.646552	0.004177	0.021228	7e-05	74150001
chr5	74250001	74350000	73800001-74900000	linkedSoft		0.066637	0.886603	0.038672	0.007819	0.00027	74250001
chr5	74350001	74450000	73900001-75000000	linkedSoft		0.104973	0.846706	0.033187	0.014602	0.000532	74350001
chr5	74450001	74550000	74000001-75100000	linkedSoft		0.280766	0.664465	0.00883	0.045597	0.000341	74450001
chr5	74550001	74650000	74100001-75200000	linkedSoft		0.134394	0.836414	0.016186	0.012773	0.000233	74550001
chr5	74650001	74750000	74200001-75300000	soft	soft_993	0.074241	0.051243	0.00017	0.873146	0.001198	74650001
chr5	75050001	75150000	74600001-75700000	linkedSoft		0.05031	0.8605	0.08558	0.003252	0.000358	75050001
chr5	75150001	75250000	74700001-75800000	linkedSoft		0.056023	0.92953	0.010258	0.00414	4.9e-05	75150001
chr5	75250001	75350000	74800001-75900000	linkedSoft		0.07453	0.90815	0.004078	0.013206	3.6e-05	75250001
chr5	75350001	75450000	74900001-76000000	linkedSoft		0.150921	0.828458	0.001868	0.018734	1.9e-05	75350001
chr5	75450001	75550000	75000001-76100000	linkedSoft		0.28841	0.520469	0.000972	0.189958	0.000191	75450001
chr5	75550001	75650000	75100001-76200000	soft	soft_994	0.129969	0.218199	0.001697	0.646659	0.003476	75550001
chr5	75650001	75750000	75200001-76300000	linkedSoft		0.152416	0.812066	0.010104	0.025106	0.000308	75650001
chr5	75750001	75850000	75300001-76400000	linkedSoft		0.269188	0.695868	0.009218	0.025435	0.000292	75750001
chr5	75850001	75950000	75400001-76500000	linkedSoft		0.017147	0.947484	0.034915	0.00044	1.3e-05	75850001
chr5	75950001	76050000	75500001-76600000	linkedSoft		0.000883	0.879782	0.119313	1.9e-05	3e-06	75950001
chr5	76050001	76150000	75600001-76700000	linkedHard		0.000208	0.385365	0.614287	4e-05	0.000101	76050001
chr5	76150001	76250000	75700001-76800000	linkedHard		6.5e-05	0.30254	0.69734	1.1e-05	4.4e-05	76150001
chr5	76250001	76350000	75800001-76900000	linkedSoft		0.001262	0.692299	0.304434	0.001104	0.000901	76250001
chr5	76350001	76450000	75900001-77000000	linkedSoft		0.00098	0.279864	0.209778	0.255292	0.254086	76350001
chr5	76450001	76550000	76000001-77100000	linkedSoft		0.001271	0.564164	0.281912	0.083787	0.068865	76450001
chr5	76550001	76650000	76100001-77200000	linkedSoft		0.003678	0.563033	0.276191	0.097247	0.05985	76550001
chr5	78350001	78450000	77900001-79000000	linkedSoft		0.026639	0.918765	0.03961	0.014235	0.000752	78350001
chr5	78450001	78550000	78000001-79100000	linkedSoft		0.023703	0.965527	0.009903	0.000857	1e-05	78450001
chr5	78550001	78650000	78100001-79200000	linkedSoft		0.006938	0.919522	0.072877	0.0006	6.3e-05	78550001
chr5	78650001	78750000	78200001-79300000	linkedSoft		0.002779	0.687773	0.307286	0.001261	0.000901	78650001
chr5	78750001	78850000	78300001-79400000	linkedHard		0.007958	0.404182	0.512958	0.028544	0.046359	78750001
chr5	78850001	78950000	78400001-79500000	soft	soft_995	0.01761	0.078458	0.006287	0.838902	0.058743	78850001
chr5	78950001	79050000	78500001-79600000	linkedSoft		0.020648	0.831785	0.141821	0.004812	0.000933	78950001
chr5	80150001	80250000	79700001-80800000	linkedHard		0.018604	0.255411	0.600251	0.029993	0.09574	80150001
chr5	80250001	80350000	79800001-80900000	linkedHard		0.061214	0.291719	0.408204	0.092285	0.146578	80250001
chr5	80350001	80450000	79900001-81000000	soft	soft_996	0.162733	0.185068	0.036535	0.533404	0.082261	80350001
chr5	80450001	80550000	80000001-81100000	linkedSoft		0.451142	0.512186	0.006873	0.029381	0.000418	80450001
chr5	80550001	80650000	80100001-81200000	linkedSoft		0.288325	0.689767	0.004661	0.017147	0.000101	80550001
chr5	80650001	80750000	80200001-81300000	linkedSoft		0.038888	0.877214	0.081301	0.002395	0.000202	80650001
chr5	80750001	80850000	80300001-81400000	linkedSoft		0.010515	0.893649	0.094754	0.000967	0.000115	80750001
chr5	80850001	80950000	80400001-81500000	linkedSoft		0.016015	0.939055	0.043373	0.001475	8.1e-05	80850001
chr5	80950001	81050000	80500001-81600000	linkedSoft		0.007319	0.95576	0.036147	0.00074	3.4e-05	80950001
chr5	81050001	81150000	80600001-81700000	linkedSoft		0.010464	0.971759	0.016746	0.001011	2.1e-05	81050001
chr5	81150001	81250000	80700001-81800000	soft	soft_997	0.005321	0.024045	0.000416	0.958474	0.011743	81150001
chr5	81250001	81350000	80800001-81900000	linkedSoft		0.103995	0.846423	0.008302	0.04091	0.00037	81250001
chr5	81350001	81450000	80900001-82000000	linkedSoft		0.021508	0.936929	0.026001	0.015077	0.000485	81350001
chr5	81450001	81550000	81000001-82100000	linkedSoft		0.024808	0.938544	0.031326	0.005137	0.000185	81450001
chr5	81550001	81650000	81100001-82200000	linkedSoft		0.040025	0.930365	0.02108	0.00835	0.00018	81550001
chr5	81650001	81750000	81200001-82300000	linkedSoft		0.019332	0.922041	0.05727	0.001271	8.6e-05	81650001
chr5	81750001	81850000	81300001-82400000	soft	soft_998	0.313192	0.332598	0.003592	0.348287	0.00233	81750001
chr5	81950001	82050000	81500001-82600000	linkedSoft		0.328323	0.578538	0.004488	0.088093	0.000558	81950001
chr5	82050001	82150000	81600001-82700000	linkedSoft		0.054888	0.842523	0.077254	0.022843	0.002492	82050001
chr5	82150001	82250000	81700001-82800000	linkedSoft		0.061085	0.870186	0.040535	0.026889	0.001305	82150001
chr5	82250001	82350000	81800001-82900000	linkedSoft		0.089582	0.872482	0.030062	0.007629	0.000245	82250001
chr5	82450001	82550000	82000001-83100000	linkedSoft		0.402807	0.425672	0.003258	0.167426	0.000837	82450001
chr5	82550001	82650000	82100001-83200000	linkedSoft		0.13374	0.853072	0.009522	0.003636	3.1e-05	82550001
chr5	82650001	82750000	82200001-83300000	linkedSoft		0.058299	0.905431	0.027689	0.008311	0.000269	82650001
chr5	82750001	82850000	82300001-83400000	linkedSoft		0.026153	0.955133	0.017754	0.000939	2e-05	82750001
chr5	82850001	82950000	82400001-83500000	linkedSoft		0.136755	0.798369	0.018784	0.04492	0.001173	82850001
chr5	82950001	83050000	82500001-83600000	linkedSoft		0.196012	0.71675	0.008834	0.077564	0.000841	82950001
chr5	83050001	83150000	82600001-83700000	soft	soft_999	0.064062	0.100872	0.000694	0.831447	0.002925	83050001
chr5	83150001	83250000	82700001-83800000	soft	soft_999	0.228343	0.224232	0.000713	0.54598	0.000732	83150001
chr5	83250001	83350000	82800001-83900000	linkedSoft		0.204614	0.755375	0.002998	0.036928	8.6e-05	83250001
chr5	83350001	83450000	82900001-84000000	linkedSoft		0.416686	0.512451	0.002553	0.068105	0.000205	83350001
chr5	83450001	83550000	83000001-84100000	linkedSoft		0.204216	0.763664	0.012848	0.019024	0.000248	83450001
chr5	83550001	83650000	83100001-84200000	linkedSoft		0.067018	0.922132	0.010024	0.000816	9e-06	83550001
chr5	83650001	83750000	83200001-84300000	linkedSoft		0.092003	0.86794	0.030552	0.009127	0.000379	83650001
chr5	83750001	83850000	83300001-84400000	linkedSoft		0.09139	0.88953	0.011101	0.007891	8.9e-05	83750001
chr5	83850001	83950000	83400001-84500000	linkedSoft		0.085994	0.859207	0.028778	0.02525	0.000771	83850001
chr5	83950001	84050000	83500001-84600000	linkedSoft		0.024196	0.939628	0.031185	0.004816	0.000174	83950001
chr5	84050001	84150000	83600001-84700000	linkedSoft		0.064904	0.485183	0.017194	0.418333	0.014387	84050001
chr5	84150001	84250000	83700001-84800000	linkedHard		0.011529	0.235668	0.298889	0.19473	0.259183	84150001
chr5	84250001	84350000	83800001-84900000	linkedSoft		0.010568	0.576733	0.381559	0.016171	0.01497	84250001
chr5	84350001	84450000	83900001-85000000	linkedSoft		0.003634	0.638197	0.357507	0.000362	0.0003	84350001
chr5	84450001	84550000	84000001-85100000	linkedSoft		0.002637	0.743153	0.254049	0.000111	5e-05	84450001
chr5	84550001	84650000	84100001-85200000	linkedHard		0.000637	0.33546	0.663251	0.000154	0.000498	84550001
chr5	84650001	84750000	84200001-85300000	linkedHard		0.001241	0.321219	0.673105	0.001	0.003434	84650001
chr5	84750001	84850000	84300001-85400000	linkedSoft		0.022718	0.682973	0.282305	0.007781	0.004222	84750001
chr5	84850001	84950000	84400001-85500000	linkedSoft		0.051778	0.869885	0.067149	0.010239	0.000949	84850001
chr5	84950001	85050000	84500001-85600000	soft	soft_1000	0.007695	0.020972	0.003487	0.856185	0.111661	84950001
chr5	85050001	85150000	84600001-85700000	linkedSoft		0.051955	0.684297	0.228093	0.025537	0.010118	85050001
chr5	85150001	85250000	84700001-85800000	linkedHard		0.003779	0.326171	0.66198	0.002162	0.005909	85150001
chr5	85250001	85350000	84800001-85900000	linkedSoft		0.050588	0.790836	0.150439	0.006688	0.001449	85250001
chr5	85350001	85450000	84900001-86000000	linkedSoft		0.094618	0.881198	0.021293	0.002827	6.3e-05	85350001
chr5	85450001	85550000	85000001-86100000	linkedSoft		0.061047	0.84311	0.086599	0.00822	0.001024	85450001
chr5	85550001	85650000	85100001-86200000	linkedSoft		0.284792	0.690415	0.00523	0.019451	0.000112	85550001
chr5	85650001	85750000	85200001-86300000	linkedSoft		0.134907	0.810849	0.005346	0.048564	0.000334	85650001
chr5	85750001	85850000	85300001-86400000	linkedSoft		0.051137	0.937224	0.00826	0.003357	2.2e-05	85750001
chr5	85850001	85950000	85400001-86500000	linkedSoft		0.023893	0.966196	0.009051	0.000852	9e-06	85850001
chr5	85950001	86050000	85500001-86600000	linkedSoft		0.013564	0.962495	0.021983	0.001908	4.9e-05	85950001
chr5	86050001	86150000	85600001-86700000	linkedSoft		0.012916	0.903563	0.043332	0.037979	0.002208	86050001
chr5	86150001	86250000	85700001-86800000	linkedSoft		0.011047	0.89883	0.087607	0.002258	0.000259	86150001
chr5	86250001	86350000	85800001-86900000	linkedSoft		0.003334	0.93584	0.059555	0.001174	9.7e-05	86250001
chr5	86350001	86450000	85900001-87000000	linkedSoft		0.004382	0.599013	0.361783	0.020735	0.014088	86350001
chr5	86450001	86550000	86000001-87100000	linkedSoft		0.006421	0.777487	0.134848	0.067806	0.013439	86450001
chr5	86550001	86650000	86100001-87200000	linkedSoft		0.008728	0.82204	0.167391	0.001458	0.000383	86550001
chr5	86650001	86750000	86200001-87300000	linkedSoft		0.005116	0.933122	0.061332	0.000397	3.2e-05	86650001
chr5	86750001	86850000	86300001-87400000	linkedSoft		0.015237	0.843782	0.112565	0.02412	0.004296	86750001
chr5	86850001	86950000	86400001-87500000	linkedSoft		0.174345	0.476293	0.010593	0.332119	0.006651	86850001
chr5	86950001	87050000	86500001-87600000	linkedSoft		0.035396	0.873658	0.063682	0.025242	0.002022	86950001
chr5	87050001	87150000	86600001-87700000	linkedSoft		0.003864	0.737839	0.25292	0.003556	0.001821	87050001
chr5	87150001	87250000	86700001-87800000	linkedSoft		0.000748	0.844918	0.154283	3.8e-05	1.2e-05	87150001
chr5	87250001	87350000	86800001-87900000	linkedSoft		0.006702	0.927998	0.064892	0.000369	3.9e-05	87250001
chr5	87350001	87450000	86900001-88000000	linkedSoft		0.009926	0.515395	0.313703	0.090245	0.070731	87350001
chr5	87450001	87550000	87000001-88100000	linkedSoft		0.013779	0.850986	0.131517	0.003154	0.000564	87450001
chr5	87550001	87650000	87100001-88200000	linkedSoft		0.001992	0.899429	0.098214	0.000322	4.3e-05	87550001
chr5	87650001	87750000	87200001-88300000	linkedSoft		0.003563	0.954328	0.0418	0.000295	1.4e-05	87650001
chr5	87750001	87850000	87300001-88400000	linkedSoft		0.007029	0.93782	0.029988	0.024033	0.00113	87750001
chr5	87850001	87950000	87400001-88500000	linkedSoft		0.002412	0.932219	0.065144	0.000203	2.1e-05	87850001
chr5	87950001	88050000	87500001-88600000	linkedSoft		0.002824	0.940579	0.056389	0.000192	1.5e-05	87950001
chr5	88050001	88150000	87600001-88700000	linkedSoft		0.004454	0.924551	0.070767	0.000207	2.1e-05	88050001
chr5	88150001	88250000	87700001-88800000	linkedSoft		0.008056	0.872741	0.106019	0.010922	0.002262	88150001
chr5	88250001	88350000	87800001-88900000	linkedSoft		0.004249	0.778177	0.204156	0.009765	0.003653	88250001
chr5	88350001	88450000	87900001-89000000	linkedSoft		0.039565	0.525436	0.067281	0.334373	0.033345	88350001
chr5	88450001	88550000	88000001-89100000	linkedSoft		0.006838	0.929608	0.061741	0.001684	0.000129	88450001
chr5	88550001	88650000	88100001-89200000	linkedSoft		0.00989	0.965779	0.01725	0.006941	0.00014	88550001
chr5	88650001	88750000	88200001-89300000	linkedSoft		0.005126	0.852954	0.138529	0.002884	0.000507	88650001
chr5	88750001	88850000	88300001-89400000	linkedSoft		0.044637	0.930176	0.003226	0.021908	5.2e-05	88750001
chr5	88850001	88950000	88400001-89500000	linkedSoft		0.035556	0.957034	0.006864	0.000543	3e-06	88850001
chr5	88950001	89050000	88500001-89600000	linkedSoft		0.068328	0.907721	0.022506	0.001418	2.8e-05	88950001
chr5	89050001	89150000	88600001-89700000	linkedSoft		0.153351	0.770485	0.027247	0.046653	0.002263	89050001
chr5	89150001	89250000	88700001-89800000	linkedSoft		0.106109	0.804253	0.032837	0.054009	0.002792	89150001
chr5	89250001	89350000	88800001-89900000	linkedSoft		0.002817	0.579773	0.416995	0.000204	0.00021	89250001
chr5	89350001	89450000	88900001-90000000	linkedSoft		0.047643	0.844548	0.095861	0.010835	0.001113	89350001
chr5	89450001	89550000	89000001-90100000	linkedSoft		0.069775	0.468682	0.114385	0.288629	0.05853	89450001
chr5	89550001	89650000	89100001-90200000	linkedSoft		0.079024	0.655394	0.232857	0.023716	0.009008	89550001
chr5	89650001	89750000	89200001-90300000	linkedSoft		0.022536	0.618813	0.355159	0.002006	0.001486	89650001
chr5	89750001	89850000	89300001-90400000	linkedSoft		0.261956	0.430298	0.055566	0.215202	0.036978	89750001
chr5	89850001	89950000	89400001-90500000	linkedSoft		0.132248	0.716181	0.132453	0.015238	0.00388	89850001
chr5	89950001	90050000	89500001-90600000	linkedSoft		0.189989	0.622241	0.127686	0.051935	0.008148	89950001
chr5	90050001	90150000	89600001-90700000	linkedSoft		0.145035	0.749699	0.08635	0.017464	0.001453	90050001
chr5	90150001	90250000	89700001-90800000	linkedSoft		0.134412	0.716174	0.11862	0.02749	0.003304	90150001
chr5	90250001	90350000	89800001-90900000	linkedSoft		0.052149	0.713488	0.226716	0.005841	0.001806	90250001
chr5	90350001	90450000	89900001-91000000	linkedSoft		0.011256	0.627715	0.351501	0.00572	0.003808	90350001
chr5	90450001	90550000	90000001-91100000	linkedSoft		0.002808	0.778116	0.218679	0.000298	0.0001	90450001
chr5	90550001	90650000	90100001-91200000	linkedSoft		0.002441	0.676951	0.320107	0.000312	0.00019	90550001
chr5	90650001	90750000	90200001-91300000	linkedSoft		0.003821	0.741667	0.253984	0.00034	0.000187	90650001
chr5	90750001	90850000	90300001-91400000	linkedSoft		0.029148	0.739428	0.168162	0.048317	0.014945	90750001
chr5	90850001	90950000	90400001-91500000	soft	soft_1001	0.01584	0.037699	0.000804	0.933754	0.011903	90850001
chr5	90950001	91050000	90500001-91600000	linkedSoft		0.160542	0.436184	0.009232	0.387721	0.006322	90950001
chr5	91050001	91150000	90600001-91700000	linkedSoft		0.059066	0.916171	0.022819	0.001905	4e-05	91050001
chr5	91150001	91250000	90700001-91800000	linkedSoft		0.119438	0.814711	0.055499	0.009832	0.000521	91150001
chr5	91250001	91350000	90800001-91900000	linkedSoft		0.053519	0.912458	0.031366	0.002581	7.6e-05	91250001
chr5	91350001	91450000	90900001-92000000	linkedHard		0.000876	0.470193	0.527084	0.000631	0.001217	91350001
chr5	91450001	91550000	91000001-92100000	linkedHard		0.001064	0.275642	0.684157	0.007598	0.031538	91450001
chr5	91550001	91650000	91100001-92200000	soft	soft_1002	0.025817	0.466648	0.018718	0.470322	0.018495	91550001
chr5	91650001	91750000	91200001-92300000	linkedSoft		0.016025	0.910569	0.060829	0.011592	0.000984	91650001
chr5	91750001	91850000	91300001-92400000	linkedSoft		0.002116	0.566593	0.426206	0.002373	0.002712	91750001
chr5	91850001	91950000	91400001-92500000	linkedSoft		0.000577	0.780389	0.219013	1.5e-05	6e-06	91850001
chr5	91950001	92050000	91500001-92600000	linkedHard		9.8e-05	0.238487	0.761358	9e-06	4.8e-05	91950001
chr5	92050001	92150000	91600001-92700000	linkedHard		0.000141	0.246102	0.753562	2.7e-05	0.000167	92050001
chr5	92150001	92250000	91700001-92800000	linkedHard		0.003305	0.211768	0.687511	0.01607	0.081346	92150001
chr5	92250001	92350000	91800001-92900000	hard	hard_380	0.001415	0.046425	0.170913	0.198247	0.583	92250001
chr5	92350001	92450000	91900001-93000000	linkedHard		0.005976	0.215753	0.56847	0.04787	0.16193	92350001
chr5	92450001	92550000	92000001-93100000	linkedSoft		0.034076	0.745754	0.203857	0.011815	0.004498	92450001
chr5	92550001	92650000	92100001-93200000	linkedSoft		0.00929	0.874869	0.115394	0.000385	6.2e-05	92550001
chr5	92650001	92750000	92200001-93300000	linkedSoft		0.009219	0.702609	0.279537	0.005674	0.002961	92650001
chr5	92750001	92850000	92300001-93400000	linkedSoft		0.006956	0.786552	0.204777	0.001263	0.000452	92750001
chr5	92850001	92950000	92400001-93500000	linkedSoft		0.042862	0.886693	0.065086	0.004993	0.000366	92850001
chr5	92950001	93050000	92500001-93600000	linkedSoft		0.091404	0.785387	0.100786	0.020212	0.002212	92950001
chr5	93050001	93150000	92600001-93700000	linkedSoft		0.050601	0.930691	0.017398	0.001284	2.5e-05	93050001
chr5	93150001	93250000	92700001-93800000	linkedSoft		0.298103	0.644791	0.006065	0.050633	0.000408	93150001
chr5	93250001	93350000	92800001-93900000	soft	soft_1003	0.005528	0.026752	0.001031	0.937897	0.02879	93250001
chr5	93350001	93450000	92900001-94000000	linkedSoft		0.033662	0.899424	0.047069	0.018698	0.001147	93350001
chr5	93450001	93550000	93000001-94100000	linkedSoft		0.008725	0.936253	0.054063	0.000894	6.5e-05	93450001
chr5	93550001	93650000	93100001-94200000	linkedSoft		0.016814	0.908075	0.073378	0.001576	0.000157	93550001
chr5	93650001	93750000	93200001-94300000	linkedSoft		0.051652	0.843246	0.045042	0.056112	0.003949	93650001
chr5	93750001	93850000	93300001-94400000	linkedSoft		0.034438	0.873629	0.057643	0.031981	0.002309	93750001
chr5	93850001	93950000	93400001-94500000	soft	soft_1004	0.050743	0.116841	0.003107	0.815975	0.013334	93850001
chr5	93950001	94050000	93500001-94600000	linkedSoft		0.067188	0.867343	0.048736	0.016049	0.000684	93950001
chr5	94050001	94150000	93600001-94700000	linkedSoft		0.075494	0.891754	0.0252	0.007375	0.000177	94050001
chr5	94150001	94250000	93700001-94800000	linkedSoft		0.041326	0.936751	0.021034	0.00087	1.9e-05	94150001
chr5	94250001	94350000	93800001-94900000	linkedSoft		0.039744	0.851674	0.103845	0.004155	0.000581	94250001
chr5	94350001	94450000	93900001-95000000	linkedSoft		0.396815	0.559948	0.011637	0.031092	0.000509	94350001
chr5	94450001	94550000	94000001-95100000	soft	soft_1005	0.223578	0.09351	0.0008	0.679126	0.002987	94450001
chr5	94550001	94650000	94100001-95200000	linkedSoft		0.294741	0.684542	0.009688	0.01093	9.9e-05	94550001
chr5	94650001	94750000	94200001-95300000	linkedSoft		0.322287	0.656929	0.009516	0.011166	0.000102	94650001
chr5	94750001	94850000	94300001-95400000	linkedSoft		0.244161	0.723072	0.022615	0.009914	0.000238	94750001
chr5	94850001	94950000	94400001-95500000	soft	soft_1006	0.257388	0.305253	0.006485	0.42422	0.006654	94850001
chr5	94950001	95050000	94500001-95600000	linkedSoft		0.419579	0.474111	0.005539	0.099902	0.000869	94950001
chr5	95050001	95150000	94600001-95700000	linkedSoft		0.2421	0.727754	0.005693	0.02435	0.000103	95050001
chr5	95150001	95250000	94700001-95800000	linkedSoft		0.147326	0.844689	0.004933	0.003038	1.4e-05	95150001
chr5	95250001	95350000	94800001-95900000	linkedSoft		0.382266	0.603513	0.001656	0.012541	2.4e-05	95250001
chr5	95350001	95450000	94900001-96000000	linkedSoft		0.26297	0.73054	0.002508	0.003971	1.1e-05	95350001
chr5	95550001	95650000	95100001-96200000	soft	soft_1007	0.236667	0.131448	0.000479	0.630388	0.001017	95550001
chr5	95750001	95850000	95300001-96400000	linkedSoft		0.364872	0.610017	0.005628	0.019345	0.000139	95750001
chr5	95850001	95950000	95400001-96500000	linkedSoft		0.286906	0.696537	0.008685	0.007791	8.1e-05	95850001
chr5	95950001	96050000	95500001-96600000	linkedSoft		0.161966	0.727614	0.066512	0.039822	0.004085	95950001
chr5	96050001	96150000	95600001-96700000	soft	soft_1008	0.087521	0.283877	0.04972	0.509471	0.069411	96050001
chr5	96150001	96250000	95700001-96800000	linkedSoft		0.390589	0.51519	0.019849	0.072723	0.00165	96150001
chr5	96250001	96350000	95800001-96900000	linkedSoft		0.020654	0.869148	0.109555	0.000582	6.1e-05	96250001
chr5	96350001	96450000	95900001-97000000	linkedSoft		0.006716	0.85133	0.141709	0.000204	4.2e-05	96350001
chr5	96450001	96550000	96000001-97100000	linkedSoft		0.002196	0.853366	0.144221	0.000177	4e-05	96450001
chr5	96550001	96650000	96100001-97200000	linkedSoft		0.000704	0.80482	0.194352	8.8e-05	3.6e-05	96550001
chr5	96650001	96750000	96200001-97300000	linkedHard		6.1e-05	0.157716	0.841589	6e-05	0.000574	96650001
chr5	96750001	96850000	96300001-97400000	linkedHard		0.000176	0.325318	0.626179	0.011376	0.036952	96750001
chr5	96850001	96950000	96400001-97500000	linkedHard		7e-06	0.410552	0.589436	1e-06	4e-06	96850001
chr5	96950001	97050000	96500001-97600000	linkedHard		2.4e-05	0.366708	0.63316	2.4e-05	8.4e-05	96950001
chr5	97050001	97150000	96600001-97700000	linkedSoft		0.000254	0.748619	0.248515	0.001616	0.000996	97050001
chr5	97150001	97250000	96700001-97800000	soft	soft_1009	0.000293	0.057856	0.01879	0.689472	0.233589	97150001
chr5	97250001	97350000	96800001-97900000	hard	hard_381	0.000294	0.127605	0.330307	0.128846	0.412948	97250001
chr5	97350001	97450000	96900001-98000000	linkedHard		0.000128	0.096175	0.808797	0.004305	0.090595	97350001
chr5	97450001	97550000	97000001-98100000	linkedSoft		6.3e-05	0.504465	0.495398	2.1e-05	5.2e-05	97450001
chr5	97550001	97650000	97100001-98200000	linkedHard		2e-06	0.247887	0.752105	1e-06	6e-06	97550001
chr5	97650001	97750000	97200001-98300000	linkedHard		1.7e-05	0.163658	0.836268	4e-06	5.3e-05	97650001
chr5	97750001	97850000	97300001-98400000	linkedSoft		0.001384	0.75997	0.238115	0.000329	0.000202	97750001
chr5	97850001	97950000	97400001-98500000	linkedSoft		0.018826	0.950846	0.028853	0.001424	5.1e-05	97850001
chr5	97950001	98050000	97500001-98600000	linkedSoft		0.13996	0.839833	0.010453	0.009654	0.0001	97950001
chr5	98050001	98150000	97600001-98700000	linkedSoft		0.047699	0.943252	0.008209	0.000834	6e-06	98050001
chr5	98150001	98250000	97700001-98800000	linkedSoft		0.183624	0.801858	0.003352	0.011133	3.3e-05	98150001
chr5	98250001	98350000	97800001-98900000	linkedSoft		0.139524	0.83461	0.008833	0.016894	0.000139	98250001
chr5	98350001	98450000	97900001-99000000	soft	soft_1010	0.112565	0.148992	0.000524	0.736527	0.001392	98350001
chr5	98450001	98550000	98000001-99100000	soft	soft_1010	0.255054	0.174802	0.000396	0.569107	0.000642	98450001
chr5	99050001	99150000	98600001-99700000	linkedSoft		0.429998	0.557863	0.00175	0.01037	2e-05	99050001
chr5	99150001	99250000	98700001-99800000	linkedSoft		0.017331	0.957899	0.02341	0.00133	2.9e-05	99150001
chr5	99250001	99350000	98800001-99900000	linkedSoft		0.032115	0.954883	0.009756	0.003222	2.5e-05	99250001
chr5	99350001	99450000	98900001-100000000	linkedSoft		0.054623	0.903371	0.006537	0.035262	0.000208	99350001
chr5	99450001	99550000	99000001-100100000	linkedSoft		0.133077	0.740317	0.002994	0.12312	0.000492	99450001
chr5	99550001	99650000	99100001-100200000	linkedSoft		0.033954	0.83491	0.045055	0.080882	0.0052	99550001
chr5	99650001	99750000	99200001-100300000	linkedSoft		0.01329	0.801314	0.156535	0.023641	0.005221	99650001
chr5	99750001	99850000	99300001-100400000	linkedSoft		0.029233	0.938203	0.029316	0.003147	0.000101	99750001
chr5	99850001	99950000	99400001-100500000	linkedSoft		0.013041	0.939464	0.04685	0.000612	3.2e-05	99850001
chr5	99950001	100050000	99500001-100600000	linkedSoft		0.053115	0.921669	0.022112	0.003041	6.2e-05	99950001
chr5	100050001	100150000	99600001-100700000	linkedSoft		0.130428	0.426134	0.014716	0.417511	0.011212	100050001
chr5	100150001	100250000	99700001-100800000	linkedSoft		0.032578	0.695823	0.26581	0.004089	0.001702	100150001
chr5	100250001	100350000	99800001-100900000	linkedHard		0.001425	0.203175	0.794963	7.8e-05	0.000359	100250001
chr5	100350001	100450000	99900001-101000000	linkedHard		0.001607	0.176635	0.819357	0.000365	0.002035	100350001
chr5	100450001	100550000	100000001-101100000	linkedHard		0.000673	0.131993	0.864429	0.00027	0.002636	100450001
chr5	100550001	100650000	100100001-101200000	linkedHard		0.005408	0.219161	0.766897	0.001338	0.007196	100550001
chr5	100650001	100750000	100200001-101300000	linkedHard		0.026185	0.241243	0.557585	0.03673	0.138257	100650001
chr5	100750001	100850000	100300001-101400000	linkedSoft		0.03025	0.527908	0.340352	0.056744	0.044745	100750001
chr5	100850001	100950000	100400001-101500000	linkedSoft		0.031929	0.810974	0.130893	0.022257	0.003947	100850001
chr5	100950001	101050000	100500001-101600000	linkedSoft		0.043794	0.829953	0.109741	0.014603	0.001909	100950001
chr5	101050001	101150000	100600001-101700000	linkedSoft		0.028746	0.723474	0.242091	0.004021	0.001668	101050001
chr5	101150001	101250000	100700001-101800000	linkedSoft		0.026538	0.695651	0.270667	0.004864	0.00228	101150001
chr5	101250001	101350000	100800001-101900000	linkedSoft		0.075853	0.858709	0.016797	0.04763	0.001012	101250001
chr5	101350001	101450000	100900001-102000000	linkedSoft		0.080289	0.908037	0.005182	0.006468	2.4e-05	101350001
chr5	101450001	101550000	101000001-102100000	linkedSoft		0.00469	0.886294	0.102588	0.005653	0.000776	101450001
chr5	101550001	101650000	101100001-102200000	linkedSoft		0.00178	0.851557	0.145143	0.001224	0.000295	101550001
chr5	101650001	101750000	101200001-102300000	soft	soft_1011	0.001457	0.059758	0.009325	0.796294	0.133166	101650001
chr5	101750001	101850000	101300001-102400000	linkedSoft		0.001304	0.846524	0.150264	0.001506	0.000402	101750001
chr5	101850001	101950000	101400001-102500000	linkedSoft		0.004413	0.968668	0.026324	0.000576	1.9e-05	101850001
chr5	101950001	102050000	101500001-102600000	linkedSoft		0.002487	0.872138	0.125239	0.000115	2.1e-05	101950001
chr5	102050001	102150000	101600001-102700000	linkedSoft		0.006198	0.79221	0.200098	0.001079	0.000415	102050001
chr5	102150001	102250000	101700001-102800000	linkedSoft		0.039173	0.935287	0.023597	0.001889	5.3e-05	102150001
chr5	102250001	102350000	101800001-102900000	linkedSoft		0.490919	0.503187	0.00126	0.004625	8e-06	102250001
chr5	102450001	102550000	102000001-103100000	linkedSoft		0.344148	0.635532	0.007748	0.012484	8.7e-05	102450001
chr5	102550001	102650000	102100001-103200000	linkedSoft		0.290717	0.70258	0.001648	0.005046	9e-06	102550001
chr5	102650001	102750000	102200001-103300000	linkedSoft		0.055111	0.932215	0.008251	0.004395	2.7e-05	102650001
chr5	102750001	102850000	102300001-103400000	soft	soft_1012	0.035813	0.103145	0.003685	0.837646	0.019712	102750001
chr5	102850001	102950000	102400001-103500000	soft	soft_1012	0.066196	0.205904	0.012213	0.685706	0.02998	102850001
chr5	102950001	103050000	102500001-103600000	soft	soft_1012	0.145702	0.357853	0.018169	0.457659	0.020617	102950001
chr5	103050001	103150000	102600001-103700000	linkedSoft		0.027112	0.92926	0.042056	0.001494	7.8e-05	103050001
chr5	103150001	103250000	102700001-103800000	linkedSoft		0.017923	0.929153	0.052056	0.000829	4e-05	103150001
chr5	103250001	103350000	102800001-103900000	linkedSoft		0.023802	0.842865	0.131754	0.001376	0.000203	103250001
chr5	103350001	103450000	102900001-104000000	linkedSoft		0.007608	0.939496	0.052779	0.000109	8e-06	103350001
chr5	103450001	103550000	103000001-104100000	linkedSoft		0.018675	0.828695	0.149298	0.0027	0.000632	103450001
chr5	103550001	103650000	103100001-104200000	linkedSoft		0.054632	0.900391	0.040223	0.004535	0.000218	103550001
chr5	103650001	103750000	103200001-104300000	linkedSoft		0.037361	0.800001	0.145442	0.013595	0.003602	103650001
chr5	103750001	103850000	103300001-104400000	linkedSoft		0.021775	0.897697	0.047961	0.030542	0.002025	103750001
chr5	103850001	103950000	103400001-104500000	linkedSoft		0.057026	0.544268	0.005778	0.390675	0.002252	103850001
chr5	103950001	104050000	103500001-104600000	linkedSoft		0.082966	0.845124	0.015325	0.055888	0.000696	103950001
chr5	104050001	104150000	103600001-104700000	linkedSoft		0.042472	0.926195	0.024445	0.006728	0.000161	104050001
chr5	104150001	104250000	103700001-104800000	linkedSoft		0.306373	0.619591	0.008787	0.06428	0.000969	104150001
chr5	104250001	104350000	103800001-104900000	linkedSoft		0.025745	0.939957	0.033628	0.000641	2.9e-05	104250001
chr5	104350001	104450000	103900001-105000000	linkedHard		0.000115	0.119518	0.880135	1.9e-05	0.000213	104350001
chr5	104450001	104550000	104000001-105100000	linkedHard		7e-06	0.070379	0.929564	2e-06	4.8e-05	104450001
chr5	104550001	104650000	104100001-105200000	linkedHard		7e-06	0.168275	0.831712	1e-06	6e-06	104550001
chr5	104650001	104750000	104200001-105300000	linkedHard		7e-06	0.068992	0.930739	8e-06	0.000254	104650001
chr5	104750001	104850000	104300001-105400000	linkedHard		0.000161	0.115999	0.868022	0.000926	0.014892	104750001
chr5	104850001	104950000	104400001-105500000	hard	hard_382	2.6e-05	0.000797	0.006588	0.116577	0.876012	104850001
chr5	104950001	105050000	104500001-105600000	linkedHard		0.000138	0.066222	0.916246	0.000639	0.016755	104950001
chr5	105050001	105150000	104600001-105700000	linkedHard		4e-05	0.061416	0.937015	5.1e-05	0.001478	105050001
chr5	105150001	105250000	104700001-105800000	linkedHard		3.1e-05	0.056947	0.940453	7.7e-05	0.002493	105150001
chr5	105250001	105350000	104800001-105900000	linkedHard		1.6e-05	0.056216	0.94313	2.1e-05	0.000616	105250001
chr5	105350001	105450000	104900001-106000000	linkedHard		3.5e-05	0.072896	0.925051	8.4e-05	0.001934	105350001
chr5	105450001	105550000	105000001-106100000	linkedSoft		0.016679	0.544406	0.433741	0.002651	0.002523	105450001
chr5	105550001	105650000	105100001-106200000	linkedSoft		0.078155	0.801572	0.11305	0.006198	0.001025	105550001
chr5	105650001	105750000	105200001-106300000	linkedSoft		0.068038	0.843045	0.0863	0.002264	0.000352	105650001
chr5	105750001	105850000	105300001-106400000	linkedSoft		0.427012	0.557689	0.00846	0.006776	6.4e-05	105750001
chr5	105850001	105950000	105400001-106500000	linkedSoft		0.196464	0.754372	0.044491	0.004445	0.000228	105850001
chr5	106050001	106150000	105600001-106700000	linkedSoft		0.159359	0.800747	0.030775	0.008858	0.000262	106050001
chr5	106150001	106250000	105700001-106800000	linkedSoft		0.249747	0.725625	0.007265	0.017231	0.000132	106150001
chr5	106250001	106350000	105800001-106900000	linkedSoft		0.110168	0.800943	0.016964	0.070465	0.001461	106250001
chr5	106350001	106450000	105900001-107000000	linkedSoft		0.053138	0.906755	0.033465	0.006413	0.00023	106350001
chr5	106450001	106550000	106000001-107100000	linkedSoft		0.315923	0.561909	0.012883	0.106356	0.002928	106450001
chr5	106550001	106650000	106100001-107200000	linkedSoft		0.219587	0.640167	0.027946	0.107926	0.004374	106550001
chr5	106650001	106750000	106200001-107300000	linkedSoft		0.050753	0.719524	0.066251	0.153243	0.01023	106650001
chr5	106750001	106850000	106300001-107400000	linkedSoft		0.029328	0.667359	0.26834	0.026227	0.008747	106750001
chr5	106850001	106950000	106400001-107500000	linkedSoft		0.018853	0.805895	0.166606	0.007074	0.001572	106850001
chr5	106950001	107050000	106500001-107600000	linkedSoft		0.021172	0.722799	0.249974	0.004315	0.00174	106950001
chr5	107050001	107150000	106600001-107700000	linkedSoft		0.217634	0.512387	0.009768	0.256147	0.004064	107050001
chr5	107150001	107250000	106700001-107800000	linkedSoft		0.140668	0.835778	0.01778	0.005657	0.000116	107150001
chr5	107250001	107350000	106800001-107900000	linkedSoft		0.031238	0.856449	0.109832	0.00212	0.000361	107250001
chr5	107350001	107450000	106900001-108000000	linkedSoft		0.029323	0.826515	0.131816	0.010322	0.002023	107350001
chr5	107450001	107550000	107000001-108100000	linkedSoft		0.046021	0.847614	0.097878	0.007598	0.00089	107450001
chr5	107550001	107650000	107100001-108200000	linkedSoft		0.010424	0.855853	0.133007	0.000609	0.000107	107550001
chr5	107650001	107750000	107200001-108300000	linkedHard		0.000644	0.190529	0.806569	0.000292	0.001965	107650001
chr5	107750001	107850000	107300001-108400000	linkedHard		0.000146	0.12928	0.857273	0.000968	0.012334	107750001
chr5	107850001	107950000	107400001-108500000	linkedHard		3.3e-05	0.068184	0.930958	3.2e-05	0.000793	107850001
chr5	107950001	108050000	107500001-108600000	linkedHard		0.000101	0.136286	0.863309	2.6e-05	0.000277	107950001
chr5	108050001	108150000	107600001-108700000	linkedHard		0.002464	0.152262	0.720846	0.013869	0.110559	108050001
chr5	108150001	108250000	107700001-108800000	linkedSoft		0.010854	0.584445	0.392711	0.006104	0.005887	108150001
chr5	108250001	108350000	107800001-108900000	hard	hard_383	0.011208	0.049932	0.197158	0.148792	0.592911	108250001
chr5	108350001	108450000	107900001-109000000	linkedSoft		0.026382	0.65848	0.308827	0.004072	0.00224	108350001
chr5	108450001	108550000	108000001-109100000	linkedHard		0.008608	0.253335	0.700155	0.009015	0.028888	108450001
chr5	108550001	108650000	108100001-109200000	linkedHard		0.001242	0.088627	0.898346	0.000874	0.010911	108550001
chr5	108650001	108750000	108200001-109300000	linkedHard		0.000385	0.10374	0.894942	7.8e-05	0.000856	108650001
chr5	108750001	108850000	108300001-109400000	linkedHard		0.003307	0.262679	0.718737	0.003206	0.012071	108750001
chr5	108850001	108950000	108400001-109500000	linkedSoft		0.035815	0.761825	0.187523	0.011885	0.002951	108850001
chr5	108950001	109050000	108500001-109600000	linkedHard		0.004233	0.426826	0.561795	0.002929	0.004218	108950001
chr5	109050001	109150000	108600001-109700000	linkedSoft		0.007477	0.621769	0.368573	0.00138	0.000802	109050001
chr5	109150001	109250000	108700001-109800000	linkedHard		0.003728	0.206801	0.77284	0.002811	0.01382	109150001
chr5	109250001	109350000	108800001-109900000	linkedHard		0.00103	0.09983	0.870089	0.002014	0.027037	109250001
chr5	109350001	109450000	108900001-110000000	hard	hard_384	0.00162	0.03652	0.425526	0.044831	0.491504	109350001
chr5	109450001	109550000	109000001-110100000	linkedHard		0.019545	0.202197	0.494964	0.060484	0.22281	109450001
chr5	109850001	109950000	109400001-110500000	linkedSoft		0.350643	0.530202	0.036745	0.078739	0.00367	109850001
chr5	109950001	110050000	109500001-110600000	linkedSoft		0.30375	0.651857	0.026306	0.017642	0.000445	109950001
chr5	110050001	110150000	109600001-110700000	linkedHard		0.013339	0.32042	0.6562	0.003002	0.007038	110050001
chr5	110150001	110250000	109700001-110800000	linkedHard		0.012999	0.369634	0.604384	0.004652	0.008331	110150001
chr5	110250001	110350000	109800001-110900000	linkedSoft		0.131802	0.649875	0.165051	0.041458	0.011814	110250001
chr5	110350001	110450000	109900001-111000000	linkedSoft		0.270789	0.664882	0.03419	0.029003	0.001136	110350001
chr5	110450001	110550000	110000001-111100000	soft	soft_1013	0.138529	0.180255	0.010116	0.646064	0.025036	110450001
chr5	110550001	110650000	110100001-111200000	linkedHard		0.018136	0.478454	0.480811	0.010695	0.011905	110550001
chr5	110650001	110750000	110200001-111300000	linkedHard		0.00016	0.134728	0.864997	1.4e-05	0.000101	110650001
chr5	110750001	110850000	110300001-111400000	linkedHard		0.000258	0.207798	0.791751	3.4e-05	0.000159	110750001
chr5	110850001	110950000	110400001-111500000	linkedHard		0.000211	0.155815	0.843603	3.7e-05	0.000332	110850001
chr5	110950001	111050000	110500001-111600000	linkedHard		0.000435	0.099802	0.871968	0.001525	0.02627	110950001
chr5	111050001	111150000	110600001-111700000	linkedHard		0.000771	0.037931	0.499681	0.025121	0.436496	111050001
chr5	111150001	111250000	110700001-111800000	hard	hard_385	0.000114	0.014208	0.297155	0.025931	0.662592	111150001
chr5	111250001	111350000	110800001-111900000	linkedHard		7.5e-05	0.054271	0.899046	0.001325	0.045283	111250001
chr5	111350001	111450000	110900001-112000000	linkedHard		1.4e-05	0.028505	0.968307	4.1e-05	0.003134	111350001
chr5	111450001	111550000	111000001-112100000	linkedHard		7e-06	0.021149	0.978024	9e-06	0.000811	111450001
chr5	111550001	111650000	111100001-112200000	linkedHard		3e-06	0.031943	0.968001	1e-06	5.2e-05	111550001
chr5	111650001	111750000	111200001-112300000	linkedHard		0	0.022014	0.977973	0	1.2e-05	111650001
chr5	111750001	111850000	111300001-112400000	linkedHard		1e-06	0.056648	0.943332	0	1.8e-05	111750001
chr5	111850001	111950000	111400001-112500000	linkedHard		2e-06	0.104733	0.895222	2e-06	4.2e-05	111850001
chr5	111950001	112050000	111500001-112600000	linkedHard		1.5e-05	0.125855	0.872895	6.4e-05	0.001171	111950001
chr5	112050001	112150000	111600001-112700000	linkedHard		1.9e-05	0.097564	0.888871	0.000474	0.013072	112050001
chr5	112150001	112250000	111700001-112800000	linkedHard		1.5e-05	0.013385	0.494544	0.009188	0.482868	112150001
chr5	112250001	112350000	111800001-112900000	linkedHard		6e-06	0.045823	0.942844	0.000165	0.011161	112250001
chr5	112350001	112450000	111900001-113000000	linkedHard		1e-06	0.039392	0.960524	1e-06	8.3e-05	112350001
chr5	112450001	112550000	112000001-113100000	linkedHard		1.5e-05	0.111091	0.888786	6e-06	0.000103	112450001
chr5	112550001	112650000	112100001-113200000	linkedHard		0.000148	0.316086	0.68368	1.7e-05	7e-05	112550001
chr5	112650001	112750000	112200001-113300000	hard	hard_386	0.000976	0.067939	0.361492	0.078507	0.491086	112650001
chr5	112750001	112850000	112300001-113400000	hard	hard_386	0.002325	0.064963	0.315995	0.112002	0.504715	112750001
chr5	112850001	112950000	112400001-113500000	linkedHard		0.000762	0.126051	0.774463	0.007938	0.090785	112850001
chr5	112950001	113050000	112500001-113600000	linkedHard		0.000557	0.231622	0.728322	0.006283	0.033217	112950001
chr5	113050001	113150000	112600001-113700000	linkedHard		5.8e-05	0.271146	0.728701	1.6e-05	8e-05	113050001
chr5	113150001	113250000	112700001-113800000	linkedHard		5.5e-05	0.167286	0.832473	1.7e-05	0.000169	113150001
chr5	113250001	113350000	112800001-113900000	linkedHard		7.9e-05	0.288518	0.711387	3e-06	1.4e-05	113250001
chr5	113350001	113450000	112900001-114000000	linkedHard		0.000178	0.190694	0.806822	0.000217	0.002088	113350001
chr5	113450001	113550000	113000001-114100000	linkedHard		3.2e-05	0.073932	0.922017	0.000106	0.003912	113450001
chr5	113550001	113650000	113100001-114200000	linkedHard		2.4e-05	0.055929	0.943672	9e-06	0.000365	113550001
chr5	113650001	113750000	113200001-114300000	linkedHard		0.000171	0.109388	0.889245	7.6e-05	0.001119	113650001
chr5	113750001	113850000	113300001-114400000	linkedHard		6.4e-05	0.12325	0.876446	1.8e-05	0.000222	113750001
chr5	113850001	113950000	113400001-114500000	linkedHard		4.3e-05	0.111824	0.887847	1.8e-05	0.000268	113850001
chr5	113950001	114050000	113500001-114600000	linkedHard		0.000192	0.303675	0.695858	5e-05	0.000225	113950001
chr5	114050001	114150000	113600001-114700000	linkedSoft		0.000316	0.582513	0.417062	4.4e-05	6.5e-05	114050001
chr5	114150001	114250000	113700001-114800000	linkedHard		0.001068	0.310143	0.681828	0.001329	0.005632	114150001
chr5	114250001	114350000	113800001-114900000	hard	hard_387	0.000493	0.005542	0.011191	0.381149	0.601625	114250001
chr5	114350001	114450000	113900001-115000000	hard	hard_387	0.003397	0.061223	0.159846	0.245748	0.529786	114350001
chr5	114450001	114550000	114000001-115100000	linkedHard		0.00223	0.321181	0.666188	0.002948	0.007452	114450001
chr5	114550001	114650000	114100001-115200000	linkedHard		0.00036	0.32122	0.678163	6e-05	0.000197	114550001
chr5	114650001	114750000	114200001-115300000	linkedHard		0.000186	0.129971	0.86942	3.3e-05	0.000391	114650001
chr5	114750001	114850000	114300001-115400000	linkedHard		0.000292	0.173503	0.825916	3.3e-05	0.000255	114750001
chr5	114850001	114950000	114400001-115500000	linkedSoft		0.004608	0.565144	0.427423	0.001297	0.001528	114850001
chr5	114950001	115050000	114500001-115600000	soft	soft_1014	0.085845	0.196497	0.013679	0.664983	0.038996	114950001
chr5	115050001	115150000	114600001-115700000	linkedSoft		0.1732	0.728192	0.036069	0.059997	0.002543	115050001
chr5	115150001	115250000	114700001-115800000	linkedSoft		0.292995	0.460199	0.015977	0.224641	0.006188	115150001
chr5	115250001	115350000	114800001-115900000	linkedSoft		0.048253	0.922058	0.028373	0.001286	3e-05	115250001
chr5	115350001	115450000	114900001-116000000	linkedSoft		0.021468	0.955084	0.023086	0.000352	1e-05	115350001
chr5	115450001	115550000	115000001-116100000	linkedSoft		0.037164	0.832975	0.124473	0.004481	0.000906	115450001
chr5	115550001	115650000	115100001-116200000	linkedSoft		0.007127	0.532759	0.452045	0.003286	0.004783	115550001
chr5	115650001	115750000	115200001-116300000	linkedSoft		0.033434	0.928772	0.035177	0.002501	0.000115	115650001
chr5	115750001	115850000	115300001-116400000	linkedSoft		0.020627	0.768051	0.17888	0.024913	0.007529	115750001
chr5	115850001	115950000	115400001-116500000	linkedSoft		0.002368	0.569753	0.426373	0.000744	0.000762	115850001
chr5	115950001	116050000	115500001-116600000	linkedHard		0.000518	0.323884	0.675268	7.9e-05	0.000251	115950001
chr5	116050001	116150000	115600001-116700000	linkedHard		8e-05	0.150205	0.849268	3.1e-05	0.000416	116050001
chr5	116150001	116250000	115700001-116800000	linkedHard		0.000222	0.217329	0.781576	0.000103	0.000769	116150001
chr5	116250001	116350000	115800001-116900000	linkedHard		0.000846	0.158403	0.821079	0.00178	0.017892	116250001
chr5	116350001	116450000	115900001-117000000	linkedHard		0.002033	0.234049	0.719323	0.006505	0.03809	116350001
chr5	116450001	116550000	116000001-117100000	hard	hard_388	0.001644	0.037024	0.157418	0.152764	0.65115	116450001
chr5	116550001	116650000	116100001-117200000	hard	hard_388	0.004596	0.106557	0.278033	0.170022	0.440792	116550001
chr5	116650001	116750000	116200001-117300000	linkedSoft		0.004995	0.556666	0.436829	0.000715	0.000796	116650001
chr5	116750001	116850000	116300001-117400000	linkedHard		0.00159	0.172513	0.823365	0.000354	0.002178	116750001
chr5	116850001	116950000	116400001-117500000	linkedHard		0.006012	0.323995	0.657627	0.003609	0.008757	116850001
chr5	116950001	117050000	116500001-117600000	linkedHard		0.000766	0.207689	0.791235	5.3e-05	0.000258	116950001
chr5	117050001	117150000	116600001-117700000	linkedHard		0.000159	0.156754	0.842554	5.4e-05	0.00048	117050001
chr5	117150001	117250000	116700001-117800000	linkedHard		0.000343	0.315366	0.683963	6.6e-05	0.000262	117150001
chr5	117250001	117350000	116800001-117900000	linkedHard		0.000167	0.384493	0.615265	2e-05	5.5e-05	117250001
chr5	117350001	117450000	116900001-118000000	linkedHard		0.000221	0.322648	0.676883	4.8e-05	0.0002	117350001
chr5	117450001	117550000	117000001-118100000	linkedHard		0.00203	0.358765	0.585334	0.01319	0.040681	117450001
chr5	117550001	117650000	117100001-118200000	linkedHard		0.000211	0.270463	0.721781	0.001008	0.006537	117550001
chr5	117650001	117750000	117200001-118300000	linkedHard		0.001314	0.301484	0.539601	0.03915	0.11845	117650001
chr5	117750001	117850000	117300001-118400000	linkedHard		0.001955	0.178649	0.616763	0.034536	0.168097	117750001
chr5	117850001	117950000	117400001-118500000	linkedHard		0.001027	0.225305	0.75507	0.002508	0.016091	117850001
chr5	117950001	118050000	117500001-118600000	linkedHard		0.000136	0.239681	0.760086	1.3e-05	8.4e-05	117950001
chr5	118050001	118150000	117600001-118700000	linkedHard		5e-05	0.096238	0.903556	8e-06	0.000148	118050001
chr5	118150001	118250000	117700001-118800000	linkedHard		1e-05	0.049515	0.950313	4e-06	0.000158	118150001
chr5	118250001	118350000	117800001-118900000	linkedHard		1e-05	0.030789	0.968488	1.1e-05	0.000702	118250001
chr5	118350001	118450000	117900001-119000000	linkedHard		8e-06	0.022872	0.971641	4.7e-05	0.005433	118350001
chr5	118450001	118550000	118000001-119100000	linkedHard		3e-06	0.008349	0.871106	0.000355	0.120187	118450001
chr5	118550001	118650000	118100001-119200000	hard	hard_389	5.8e-05	0.002687	0.180306	0.008389	0.80856	118550001
chr5	118650001	118750000	118200001-119300000	linkedHard		0.000319	0.034571	0.833137	0.002012	0.129961	118650001
chr5	118750001	118850000	118300001-119400000	linkedHard		8.5e-05	0.058572	0.935763	0.000129	0.005451	118750001
chr5	118850001	118950000	118400001-119500000	linkedHard		3.4e-05	0.07629	0.922353	3.9e-05	0.001284	118850001
chr5	118950001	119050000	118500001-119600000	linkedHard		0.000149	0.055093	0.915615	0.000711	0.028432	118950001
chr5	119050001	119150000	118600001-119700000	linkedHard		1.8e-05	0.013518	0.932082	0.000419	0.053962	119050001
chr5	119150001	119250000	118700001-119800000	linkedHard		0.000113	0.025225	0.968993	0.00011	0.00556	119150001
chr5	119250001	119350000	118800001-119900000	linkedHard		0.000557	0.170847	0.827456	0.000153	0.000986	119250001
chr5	119350001	119450000	118900001-120000000	linkedHard		0.000366	0.153641	0.844407	0.000165	0.001421	119350001
chr5	119450001	119550000	119000001-120100000	linkedHard		0.001374	0.215709	0.778595	0.000662	0.00366	119450001
chr5	119550001	119650000	119100001-120200000	linkedHard		0.003076	0.199054	0.717337	0.011676	0.068857	119550001
chr5	119650001	119750000	119200001-120300000	soft	soft_1015	0.005448	0.062886	0.030353	0.636912	0.264401	119650001
chr5	119750001	119850000	119300001-120400000	linkedSoft		0.032224	0.8628	0.07282	0.029467	0.002688	119750001
chr5	119850001	119950000	119400001-120500000	linkedSoft		0.007273	0.891803	0.099239	0.001472	0.000212	119850001
chr5	119950001	120050000	119500001-120600000	linkedSoft		0.002291	0.600501	0.39673	0.000242	0.000236	119950001
chr5	120050001	120150000	119600001-120700000	linkedHard		0.000318	0.413724	0.585893	2e-05	4.5e-05	120050001
chr5	120150001	120250000	119700001-120800000	linkedSoft		0.001788	0.505951	0.491934	0.000138	0.000189	120150001
chr5	120250001	120350000	119800001-120900000	linkedHard		0.000551	0.1726	0.826011	9.3e-05	0.000745	120250001
chr5	120350001	120450000	119900001-121000000	linkedHard		0.012189	0.368961	0.613094	0.00176	0.003997	120350001
chr5	120450001	120550000	120000001-121100000	hard	hard_390	0.002072	0.021827	0.088504	0.163645	0.723952	120450001
chr5	120550001	120650000	120100001-121200000	linkedSoft		0.024335	0.522209	0.44432	0.004592	0.004545	120550001
chr5	120650001	120750000	120200001-121300000	linkedSoft		0.014208	0.593487	0.387551	0.002591	0.002163	120650001
chr5	120750001	120850000	120300001-121400000	linkedSoft		0.008622	0.660335	0.330457	0.000364	0.000223	120750001
chr5	120850001	120950000	120400001-121500000	linkedSoft		0.025609	0.656744	0.289644	0.017435	0.010567	120850001
chr5	120950001	121050000	120500001-121600000	linkedSoft		0.00296	0.62827	0.368378	0.000224	0.000168	120950001
chr5	121050001	121150000	120600001-121700000	linkedSoft		0.00762	0.810415	0.180169	0.001397	0.0004	121050001
chr5	121150001	121250000	120700001-121800000	linkedSoft		0.004099	0.791004	0.204595	0.000222	8.1e-05	121150001
chr5	121250001	121350000	120800001-121900000	linkedSoft		0.013055	0.556975	0.054994	0.332357	0.042619	121250001
chr5	121350001	121450000	120900001-122000000	soft	soft_1016	0.00428	0.35522	0.072215	0.45048	0.117806	121350001
chr5	121450001	121550000	121000001-122100000	soft	soft_1016	0.007148	0.176085	0.00882	0.769223	0.038725	121450001
chr5	121550001	121650000	121100001-122200000	linkedSoft		0.000411	0.594366	0.404631	0.000256	0.000336	121550001
chr5	121650001	121750000	121200001-122300000	linkedHard		3.2e-05	0.361315	0.638626	5e-06	2.2e-05	121650001
chr5	121750001	121850000	121300001-122400000	linkedHard		2.6e-05	0.143222	0.856697	4e-06	5.1e-05	121750001
chr5	121850001	121950000	121400001-122500000	linkedSoft		0.00047	0.537543	0.461746	7.9e-05	0.000162	121850001
chr5	121950001	122050000	121500001-122600000	linkedHard		0.00057	0.286221	0.707973	0.00085	0.004386	121950001
chr5	122050001	122150000	121600001-122700000	linkedSoft		0.033147	0.895013	0.070512	0.001231	9.8e-05	122050001
chr5	122150001	122250000	121700001-122800000	linkedSoft		0.106139	0.880364	0.010988	0.00248	2.9e-05	122150001
chr5	122250001	122350000	121800001-122900000	soft	soft_1017	0.306505	0.270879	0.005327	0.411337	0.005952	122250001
chr5	122350001	122450000	121900001-123000000	linkedSoft		0.188714	0.646958	0.032833	0.125686	0.005809	122350001
chr5	122450001	122550000	122000001-123100000	linkedSoft		0.116617	0.837224	0.014972	0.030867	0.00032	122450001
chr5	122550001	122650000	122100001-123200000	linkedSoft		0.147536	0.46435	0.005822	0.379315	0.002977	122550001
chr5	122650001	122750000	122200001-123300000	linkedSoft		0.06764	0.834177	0.054239	0.041614	0.00233	122650001
chr5	122750001	122850000	122300001-123400000	linkedSoft		0.022536	0.724987	0.246351	0.004399	0.001728	122750001
chr5	122850001	122950000	122400001-123500000	linkedSoft		0.462959	0.505061	0.004576	0.027279	0.000126	122850001
chr5	122950001	123050000	122500001-123600000	linkedSoft		0.11105	0.865305	0.020583	0.002994	6.8e-05	122950001
chr5	123050001	123150000	122600001-123700000	linkedSoft		0.056645	0.93271	0.010317	0.000324	4e-06	123050001
chr5	123150001	123250000	122700001-123800000	linkedSoft		0.133562	0.860966	0.003917	0.00155	5e-06	123150001
chr5	123250001	123350000	122800001-123900000	linkedSoft		0.251573	0.727726	0.001972	0.018704	2.5e-05	123250001
chr5	123350001	123450000	122900001-124000000	linkedSoft		0.271202	0.380218	0.000634	0.347601	0.000346	123350001
chr5	123450001	123550000	123000001-124100000	soft	soft_1018	0.125943	0.419853	0.00092	0.452582	0.000702	123450001
chr5	123550001	123650000	123100001-124200000	soft	soft_1018	0.073819	0.43566	0.000805	0.48919	0.000526	123550001
chr5	123650001	123750000	123200001-124300000	linkedSoft		0.402022	0.568512	0.002552	0.026856	5.8e-05	123650001
chr5	123750001	123850000	123300001-124400000	linkedSoft		0.00439	0.910084	0.085404	0.000108	1.3e-05	123750001
chr5	123850001	123950000	123400001-124500000	linkedHard		0.000704	0.45126	0.546942	0.000382	0.000712	123850001
chr5	123950001	124050000	123500001-124600000	linkedSoft		0.000278	0.535376	0.464279	2.5e-05	4.1e-05	123950001
chr5	124050001	124150000	123600001-124700000	linkedHard		0.000267	0.496971	0.502669	3.2e-05	6e-05	124050001
chr5	124150001	124250000	123700001-124800000	linkedSoft		0.00114	0.688344	0.309304	0.000691	0.000521	124150001
chr5	124250001	124350000	123800001-124900000	linkedSoft		0.009192	0.51157	0.075755	0.347372	0.056111	124250001
chr5	124350001	124450000	123900001-125000000	soft	soft_1019	0.008831	0.163862	0.083454	0.512224	0.231629	124350001
chr5	124450001	124550000	124000001-125100000	linkedSoft		0.043575	0.899322	0.052755	0.004038	0.00031	124450001
chr5	124550001	124650000	124100001-125200000	linkedSoft		0.044645	0.874564	0.070328	0.009503	0.00096	124550001
chr5	124650001	124750000	124200001-125300000	linkedSoft		0.015006	0.746198	0.234992	0.002666	0.001138	124650001
chr5	124750001	124850000	124300001-125400000	linkedSoft		0.025969	0.661131	0.301526	0.00741	0.003964	124750001
chr5	124850001	124950000	124400001-125500000	linkedSoft		0.159576	0.767581	0.057582	0.014396	0.000865	124850001
chr5	125050001	125150000	124600001-125700000	linkedSoft		0.399418	0.541256	0.015319	0.042956	0.001051	125050001
chr5	125150001	125250000	124700001-125800000	linkedSoft		0.222608	0.650311	0.022597	0.100619	0.003865	125150001
chr5	125250001	125350000	124800001-125900000	linkedSoft		0.143713	0.808435	0.038157	0.009347	0.000348	125250001
chr5	125350001	125450000	124900001-126000000	linkedSoft		0.030628	0.928983	0.038265	0.002045	7.9e-05	125350001
chr5	125450001	125550000	125000001-126100000	linkedSoft		0.181768	0.788196	0.018673	0.011177	0.000185	125450001
chr5	125950001	126050000	125500001-126600000	linkedSoft		0.212543	0.766296	0.005927	0.015119	0.000114	125950001
chr5	126050001	126150000	125600001-126700000	linkedSoft		0.020551	0.970393	0.008471	0.000581	5e-06	126050001
chr5	126150001	126250000	125700001-126800000	linkedSoft		0.023381	0.955803	0.019539	0.001253	2.5e-05	126150001
chr5	126250001	126350000	125800001-126900000	linkedSoft		0.011226	0.938688	0.049636	0.000425	2.5e-05	126250001
chr5	126350001	126450000	125900001-127000000	linkedSoft		0.088383	0.769343	0.03485	0.102496	0.004928	126350001
chr5	126450001	126550000	126000001-127100000	soft	soft_1020	0.104543	0.332926	0.010064	0.539695	0.012772	126450001
chr5	126550001	126650000	126100001-127200000	linkedSoft		0.069185	0.812543	0.07306	0.041273	0.003939	126550001
chr5	126650001	126750000	126200001-127300000	linkedSoft		0.006134	0.860296	0.133185	0.000323	6.3e-05	126650001
chr5	126750001	126850000	126300001-127400000	linkedSoft		0.015482	0.800992	0.170855	0.009815	0.002856	126750001
chr5	126850001	126950000	126400001-127500000	linkedSoft		0.012274	0.930352	0.056999	0.000351	2.4e-05	126850001
chr5	126950001	127050000	126500001-127600000	linkedSoft		0.010157	0.849877	0.138356	0.001299	0.00031	126950001
chr5	127050001	127150000	126600001-127700000	linkedHard		0.002573	0.391497	0.594225	0.00408	0.007625	127050001
chr5	127150001	127250000	126700001-127800000	linkedSoft		0.00211	0.724393	0.245953	0.018339	0.009205	127150001
chr5	127250001	127350000	126800001-127900000	linkedHard		0.00033	0.369761	0.628465	0.000346	0.001097	127250001
chr5	127350001	127450000	126900001-128000000	linkedHard		0.000405	0.29432	0.704372	0.000179	0.000725	127350001
chr5	127450001	127550000	127000001-128100000	linkedSoft		0.011708	0.686707	0.29348	0.004818	0.003286	127450001
chr5	127550001	127650000	127100001-128200000	soft	soft_1021	0.031044	0.080268	0.010806	0.805842	0.072041	127550001
chr5	127650001	127750000	127200001-128300000	soft	soft_1021	0.07675	0.089922	0.002587	0.8144	0.016341	127650001
chr5	127750001	127850000	127300001-128400000	linkedSoft		0.032157	0.960866	0.00586	0.001112	6e-06	127750001
chr5	127850001	127950000	127400001-128500000	linkedSoft		0.018152	0.893571	0.066244	0.020395	0.001638	127850001
chr5	127950001	128050000	127500001-128600000	linkedSoft		0.03327	0.875469	0.084073	0.006586	0.000602	127950001
chr5	128050001	128150000	127600001-128700000	linkedSoft		0.138545	0.857392	0.003058	0.001003	3e-06	128050001
chr5	128150001	128250000	127700001-128800000	linkedSoft		0.298353	0.693729	0.003348	0.004558	1.1e-05	128150001
chr5	128350001	128450000	127900001-129000000	linkedSoft		0.377114	0.607938	0.003758	0.011156	3.4e-05	128350001
chr5	128450001	128550000	128000001-129100000	soft	soft_1022	0.152349	0.236245	0.003422	0.602644	0.00534	128450001
chr5	128550001	128650000	128100001-129200000	soft	soft_1022	0.081211	0.338661	0.057716	0.456574	0.065837	128550001
chr5	128650001	128750000	128200001-129300000	linkedSoft		0.301698	0.625557	0.012693	0.058919	0.001132	128650001
chr5	128750001	128850000	128300001-129400000	linkedSoft		0.187897	0.790071	0.014107	0.00781	0.000115	128750001
chr5	128850001	128950000	128400001-129500000	linkedSoft		0.01993	0.846381	0.128517	0.004328	0.000843	128850001
chr5	128950001	129050000	128500001-129600000	linkedSoft		0.026162	0.794399	0.163328	0.013035	0.003077	128950001
chr5	129050001	129150000	128600001-129700000	linkedSoft		0.015193	0.745102	0.234855	0.003444	0.001406	129050001
chr5	129150001	129250000	128700001-129800000	linkedSoft		0.065229	0.903431	0.028896	0.002359	8.6e-05	129150001
chr5	129350001	129450000	128900001-130000000	linkedSoft		0.382937	0.60551	0.004712	0.0068	4.2e-05	129350001
chr5	129450001	129550000	129000001-130100000	linkedSoft		0.18821	0.786941	0.008223	0.016508	0.000118	129450001
chr5	129550001	129650000	129100001-130200000	linkedSoft		0.121725	0.854482	0.020458	0.003277	5.8e-05	129550001
chr5	129650001	129750000	129200001-130300000	linkedSoft		0.021509	0.722741	0.248665	0.004899	0.002185	129650001
chr5	129750001	129850000	129300001-130400000	linkedHard		0.007888	0.226102	0.68672	0.014149	0.06514	129750001
chr5	129850001	129950000	129400001-130500000	hard	hard_391	0.003257	0.018037	0.044472	0.299085	0.635149	129850001
chr5	129950001	130050000	129500001-130600000	linkedSoft		0.010114	0.576735	0.37305	0.022179	0.017922	129950001
chr5	130050001	130150000	129600001-130700000	linkedSoft		0.00623	0.812752	0.163064	0.014409	0.003544	130050001
chr5	130150001	130250000	129700001-130800000	linkedSoft		0.003926	0.629546	0.365071	0.000787	0.00067	130150001
chr5	130250001	130350000	129800001-130900000	linkedHard		0.000845	0.463643	0.534745	0.00025	0.000518	130250001
chr5	130350001	130450000	129900001-131000000	linkedSoft		0.00106	0.742357	0.25651	4.5e-05	2.8e-05	130350001
chr5	130450001	130550000	130000001-131100000	linkedSoft		0.002086	0.902992	0.094892	2.7e-05	3e-06	130450001
chr5	130550001	130650000	130100001-131200000	linkedSoft		0.002934	0.835029	0.161706	0.000266	6.6e-05	130550001
chr5	130650001	130750000	130200001-131300000	linkedSoft		0.040519	0.883481	0.072768	0.002977	0.000255	130650001
chr5	130750001	130850000	130300001-131400000	linkedSoft		0.009758	0.543576	0.433099	0.006574	0.006992	130750001
chr5	130850001	130950000	130400001-131500000	linkedHard		0.001076	0.411677	0.584951	0.00066	0.001636	130850001
chr5	130950001	131050000	130500001-131600000	linkedHard		0.000733	0.456973	0.539379	0.000989	0.001926	130950001
chr5	131050001	131150000	130600001-131700000	linkedHard		0.002353	0.395389	0.596747	0.001697	0.003815	131050001
chr5	131150001	131250000	130700001-131800000	linkedSoft		0.067577	0.860545	0.05953	0.011583	0.000764	131150001
chr5	131250001	131350000	130800001-131900000	linkedHard		0.005105	0.365974	0.609896	0.005909	0.013116	131250001
chr5	131350001	131450000	130900001-132000000	linkedHard		0.000609	0.163843	0.816733	0.002156	0.016658	131350001
chr5	131450001	131550000	131000001-132100000	linkedHard		0.000201	0.202387	0.796642	0.000104	0.000667	131450001
chr5	131550001	131650000	131100001-132200000	linkedHard		0.000639	0.198166	0.799034	0.000306	0.001856	131550001
chr5	131650001	131750000	131200001-132300000	linkedHard		0.00717	0.411741	0.574036	0.0022	0.004853	131650001
chr5	131750001	131850000	131300001-132400000	hard	hard_392	0.003139	0.044192	0.27293	0.087474	0.592265	131750001
chr5	131850001	131950000	131400001-132500000	hard	hard_392	0.005243	0.061033	0.438243	0.049353	0.446128	131850001
chr5	131950001	132050000	131500001-132600000	linkedHard		0.010293	0.174109	0.728172	0.01366	0.073766	131950001
chr5	132050001	132150000	131600001-132700000	linkedHard		0.001226	0.202613	0.78836	0.001137	0.006665	132050001
chr5	132150001	132250000	131700001-132800000	linkedHard		0.001189	0.157182	0.828328	0.001655	0.011645	132150001
chr5	132250001	132350000	131800001-132900000	linkedHard		0.000816	0.23953	0.756624	0.00053	0.002501	132250001
chr5	132350001	132450000	131900001-133000000	linkedSoft		0.038808	0.871666	0.058658	0.029153	0.001715	132350001
chr5	132550001	132650000	132100001-133200000	linkedSoft		0.158668	0.787401	0.038257	0.014906	0.000768	132550001
chr5	132650001	132750000	132200001-133300000	linkedSoft		0.191367	0.60678	0.06468	0.122862	0.014312	132650001
chr5	132750001	132850000	132300001-133400000	soft	soft_1023	0.053858	0.172517	0.027547	0.659229	0.086848	132750001
chr5	132850001	132950000	132400001-133500000	linkedSoft		0.034279	0.748997	0.168535	0.038369	0.009821	132850001
chr5	132950001	133050000	132500001-133600000	linkedSoft		0.011062	0.678318	0.303165	0.004785	0.00267	132950001
chr5	133050001	133150000	132600001-133700000	linkedSoft		0.020302	0.883967	0.093059	0.002351	0.000321	133050001
chr5	133150001	133250000	132700001-133800000	linkedSoft		0.019872	0.892681	0.083136	0.003862	0.000449	133150001
chr5	133250001	133350000	132800001-133900000	linkedSoft		0.009201	0.85873	0.129813	0.001952	0.000305	133250001
chr5	133350001	133450000	132900001-134000000	linkedSoft		0.08149	0.87137	0.042697	0.004314	0.00013	133350001
chr5	133450001	133550000	133000001-134100000	linkedSoft		0.120153	0.831854	0.038255	0.009405	0.000332	133450001
chr5	133550001	133650000	133100001-134200000	linkedSoft		0.13016	0.592023	0.115007	0.133179	0.029631	133550001
chr5	133650001	133750000	133200001-134300000	linkedSoft		0.32708	0.663438	0.005308	0.004153	2.1e-05	133650001
chr5	133750001	133850000	133300001-134400000	linkedSoft		0.37932	0.494054	0.021006	0.101808	0.003813	133750001
chr5	133850001	133950000	133400001-134500000	soft	soft_1024	0.192755	0.17648	0.002939	0.621966	0.00586	133850001
chr5	133950001	134050000	133500001-134600000	linkedSoft		0.129557	0.781305	0.049809	0.037116	0.002213	133950001
chr5	134050001	134150000	133600001-134700000	linkedSoft		0.025354	0.861708	0.109877	0.002699	0.000362	134050001
chr5	134150001	134250000	133700001-134800000	linkedSoft		0.079443	0.862849	0.052464	0.004927	0.000318	134150001
chr5	134250001	134350000	133800001-134900000	linkedSoft		0.053742	0.906017	0.037179	0.002965	9.7e-05	134250001
chr5	134350001	134450000	133900001-135000000	linkedSoft		0.060527	0.913824	0.024035	0.001576	3.7e-05	134350001
chr5	134450001	134550000	134000001-135100000	linkedSoft		0.061146	0.929757	0.0084	0.000691	7e-06	134450001
chr5	134550001	134650000	134100001-135200000	linkedSoft		0.003768	0.721687	0.274242	0.000214	8.9e-05	134550001
chr5	134650001	134750000	134200001-135300000	linkedSoft		0.00508	0.475513	0.451519	0.030369	0.037519	134650001
chr5	134750001	134850000	134300001-135400000	linkedSoft		0.000625	0.903797	0.095484	8.2e-05	1.2e-05	134750001
chr5	134850001	134950000	134400001-135500000	linkedSoft		0.000781	0.760903	0.237356	0.000687	0.000273	134850001
chr5	134950001	135050000	134500001-135600000	linkedSoft		0.001029	0.823174	0.175047	0.000549	0.0002	134950001
chr5	135050001	135150000	134600001-135700000	soft	soft_1025	0.003264	0.076405	0.079427	0.421747	0.419158	135050001
chr5	135150001	135250000	134700001-135800000	linkedSoft		0.02957	0.595361	0.182605	0.145442	0.047023	135150001
chr5	135250001	135350000	134800001-135900000	linkedSoft		0.009574	0.797648	0.17951	0.01081	0.002458	135250001
chr5	135350001	135450000	134900001-136000000	linkedHard		0.000558	0.372264	0.62576	0.000388	0.00103	135350001
chr5	135450001	135550000	135000001-136100000	linkedSoft		0.000355	0.717117	0.282486	2.6e-05	1.6e-05	135450001
chr5	135550001	135650000	135100001-136200000	linkedSoft		0.001465	0.538153	0.459963	0.00019	0.000229	135550001
chr5	135650001	135750000	135200001-136300000	linkedSoft		0.000998	0.534665	0.463212	0.000431	0.000693	135650001
chr5	135750001	135850000	135300001-136400000	soft	soft_1026	0.007775	0.142209	0.075019	0.504998	0.270001	135750001
chr5	135850001	135950000	135400001-136500000	soft	soft_1026	0.002843	0.014276	0.000585	0.957041	0.025255	135850001
chr5	135950001	136050000	135500001-136600000	linkedSoft		0.01162	0.8707	0.112614	0.004364	0.000702	135950001
chr5	136050001	136150000	135600001-136700000	linkedSoft		0.004382	0.851188	0.143908	0.000429	9.4e-05	136050001
chr5	136150001	136250000	135700001-136800000	linkedSoft		0.001273	0.499619	0.498935	6.8e-05	0.000105	136150001
chr5	136250001	136350000	135800001-136900000	linkedSoft		0.00769	0.670677	0.321058	0.000352	0.000223	136250001
chr5	136350001	136450000	135900001-137000000	linkedSoft		0.008448	0.785449	0.205395	0.000525	0.000182	136350001
chr5	136450001	136550000	136000001-137100000	soft	soft_1027	0.024705	0.026561	0.000709	0.93644	0.011585	136450001
chr5	136550001	136650000	136100001-137200000	soft	soft_1027	0.295788	0.28104	0.02677	0.371879	0.024523	136550001
chr5	136650001	136750000	136200001-137300000	linkedSoft		0.24594	0.687942	0.040066	0.025066	0.000986	136650001
chr5	136750001	136850000	136300001-137400000	linkedSoft		0.089617	0.853193	0.046293	0.010345	0.000552	136750001
chr5	136850001	136950000	136400001-137500000	linkedSoft		0.016787	0.946147	0.035465	0.001532	6.9e-05	136850001
chr5	136950001	137050000	136500001-137600000	linkedSoft		0.012583	0.963463	0.023539	0.000404	1.1e-05	136950001
chr5	137050001	137150000	136600001-137700000	linkedSoft		0.031612	0.951979	0.015226	0.001163	2e-05	137050001
chr5	137150001	137250000	136700001-137800000	linkedSoft		0.029839	0.872805	0.043589	0.050859	0.002907	137150001
chr5	137250001	137350000	136800001-137900000	soft	soft_1028	0.104316	0.339864	0.006767	0.541185	0.007868	137250001
chr5	137350001	137450000	136900001-138000000	soft	soft_1028	0.061975	0.378575	0.013005	0.530482	0.015964	137350001
chr5	137450001	137550000	137000001-138100000	linkedSoft		0.072247	0.641442	0.0146	0.266267	0.005444	137450001
chr5	137550001	137650000	137100001-138200000	linkedSoft		0.052525	0.935857	0.009863	0.00174	1.5e-05	137550001
chr5	137650001	137750000	137200001-138300000	linkedSoft		0.060674	0.872212	0.061754	0.005029	0.00033	137650001
chr5	137750001	137850000	137300001-138400000	linkedSoft		0.004464	0.865123	0.129869	0.000435	0.000109	137750001
chr5	137850001	137950000	137400001-138500000	linkedSoft		0.032268	0.931353	0.035712	0.000643	2.4e-05	137850001
chr5	137950001	138050000	137500001-138600000	linkedSoft		0.024621	0.953789	0.021056	0.00052	1.3e-05	137950001
chr5	138050001	138150000	137600001-138700000	linkedSoft		0.029801	0.729164	0.117915	0.102448	0.020672	138050001
chr5	138150001	138250000	137700001-138800000	linkedSoft		0.116371	0.574098	0.017763	0.284785	0.006983	138150001
chr5	138250001	138350000	137800001-138900000	soft	soft_1029	0.041367	0.09513	0.002447	0.844486	0.01657	138250001
chr5	138350001	138450000	137900001-139000000	linkedSoft		0.059917	0.903297	0.005799	0.030815	0.000172	138350001
chr5	138450001	138550000	138000001-139100000	linkedSoft		0.014734	0.973554	0.011436	0.000274	2e-06	138450001
chr5	138550001	138650000	138100001-139200000	linkedSoft		0.008078	0.968951	0.022861	0.000108	2e-06	138550001
chr5	138650001	138750000	138200001-139300000	linkedSoft		0.003934	0.799166	0.196001	0.000678	0.00022	138650001
chr5	138750001	138850000	138300001-139400000	linkedSoft		0.017563	0.832579	0.132006	0.014891	0.002961	138750001
chr5	138850001	138950000	138400001-139500000	linkedSoft		0.300132	0.592417	0.008642	0.097919	0.00089	138850001
chr5	138950001	139050000	138500001-139600000	linkedSoft		0.031326	0.841482	0.119203	0.006935	0.001055	138950001
chr5	139050001	139150000	138600001-139700000	linkedHard		9.2e-05	0.17183	0.827954	1.4e-05	0.000109	139050001
chr5	139150001	139250000	138700001-139800000	linkedHard		0.000697	0.441107	0.55762	0.000189	0.000386	139150001
chr5	139250001	139350000	138800001-139900000	linkedHard		0.000759	0.286094	0.711532	0.000299	0.001317	139250001
chr5	139350001	139450000	138900001-140000000	linkedHard		0.001117	0.169416	0.818786	0.001093	0.009588	139350001
chr5	139450001	139550000	139000001-140100000	hard	hard_393	0.002142	0.019149	0.032928	0.38361	0.562172	139450001
chr5	139550001	139650000	139100001-140200000	linkedSoft		0.008409	0.44873	0.396688	0.075363	0.07081	139550001
chr5	139650001	139750000	139200001-140300000	linkedHard		0.000236	0.177129	0.821427	0.000145	0.001062	139650001
chr5	139750001	139850000	139300001-140400000	linkedHard		0.000289	0.172833	0.826049	9.9e-05	0.00073	139750001
chr5	139850001	139950000	139400001-140500000	linkedHard		0.000717	0.386189	0.612726	0.000101	0.000266	139850001
chr5	139950001	140050000	139500001-140600000	linkedHard		0.000684	0.436685	0.562199	0.000126	0.000305	139950001
chr5	140050001	140150000	139600001-140700000	soft	soft_1030	0.081889	0.152885	0.033686	0.60784	0.1237	140050001
chr5	140150001	140250000	139700001-140800000	linkedSoft		0.302629	0.493284	0.031651	0.164224	0.008212	140150001
chr5	140450001	140550000	140000001-141100000	linkedSoft		0.159676	0.812997	0.016087	0.011103	0.000138	140450001
chr5	140550001	140650000	140100001-141200000	linkedSoft		0.083928	0.884789	0.028943	0.002277	6.2e-05	140550001
chr5	140850001	140950000	140400001-141500000	soft	soft_1031	0.172449	0.271723	0.080726	0.368626	0.106475	140850001
chr5	140950001	141050000	140500001-141600000	linkedSoft		0.160346	0.752463	0.075919	0.010423	0.000848	140950001
chr5	141050001	141150000	140600001-141700000	linkedSoft		0.097568	0.706585	0.190282	0.004594	0.000971	141050001
chr5	141150001	141250000	140700001-141800000	linkedHard		0.0179	0.15842	0.785685	0.007967	0.030028	141150001
chr5	141250001	141350000	140800001-141900000	soft	soft_1032	0.058655	0.145523	0.093208	0.453687	0.248927	141250001
chr5	141350001	141450000	140900001-142000000	linkedSoft		0.082569	0.6754	0.197738	0.035436	0.008857	141350001
chr5	141450001	141550000	141000001-142100000	linkedSoft		0.121159	0.762918	0.019611	0.094365	0.001947	141450001
chr5	141550001	141650000	141100001-142200000	linkedSoft		0.361776	0.471724	0.003655	0.161874	0.000971	141550001
chr5	141650001	141750000	141200001-142300000	linkedSoft		0.414128	0.576691	0.002437	0.006723	2.1e-05	141650001
chr5	142150001	142250000	141700001-142800000	linkedSoft		0.341848	0.562737	0.014913	0.078917	0.001586	142150001
chr5	142250001	142350000	141800001-142900000	linkedSoft		0.035109	0.898291	0.065195	0.00129	0.000114	142250001
chr5	142350001	142450000	141900001-143000000	linkedSoft		0.08301	0.859322	0.04943	0.007678	0.000559	142350001
chr5	142450001	142550000	142000001-143100000	linkedSoft		0.026344	0.922022	0.050608	0.000966	5.9e-05	142450001
chr5	142550001	142650000	142100001-143200000	linkedSoft		0.376536	0.593044	0.009118	0.021081	0.000221	142550001
chr5	142650001	142750000	142200001-143300000	soft	soft_1033	0.063493	0.067595	0.002044	0.851973	0.014895	142650001
chr5	142750001	142850000	142300001-143400000	linkedSoft		0.146568	0.568313	0.015618	0.263585	0.005917	142750001
chr5	142850001	142950000	142400001-143500000	linkedSoft		0.024396	0.871886	0.048867	0.051481	0.00337	142850001
chr5	142950001	143050000	142500001-143600000	linkedSoft		0.005907	0.898771	0.089433	0.005222	0.000667	142950001
chr5	143050001	143150000	142600001-143700000	linkedSoft		0.003829	0.847363	0.148255	0.000433	0.00012	143050001
chr5	143150001	143250000	142700001-143800000	linkedSoft		0.018864	0.842243	0.132908	0.004872	0.001114	143150001
chr5	143250001	143350000	142800001-143900000	linkedSoft		0.038053	0.953621	0.008108	0.000215	2e-06	143250001
chr5	143350001	143450000	142900001-144000000	linkedSoft		0.220344	0.751718	0.011784	0.015927	0.000228	143350001
chr5	143450001	143550000	143000001-144100000	linkedSoft		0.406107	0.539349	0.011014	0.043033	0.000497	143450001
chr5	143850001	143950000	143400001-144500000	linkedSoft		0.318378	0.657071	0.013777	0.010606	0.000168	143850001
chr5	144150001	144250000	143700001-144800000	soft	soft_1034	0.433358	0.055948	6.1e-05	0.510449	0.000184	144150001
chr5	144450001	144550000	144000001-145100000	linkedSoft		0.083027	0.897497	0.016462	0.002966	4.9e-05	144450001
chr5	144550001	144650000	144100001-145200000	linkedSoft		0.091711	0.874974	0.022538	0.010506	0.000271	144550001
chr5	144650001	144750000	144200001-145300000	linkedSoft		0.051124	0.914212	0.029869	0.004659	0.000137	144650001
chr5	144750001	144850000	144300001-145400000	linkedSoft		0.107762	0.839522	0.025747	0.026263	0.000705	144750001
chr5	144850001	144950000	144400001-145500000	soft	soft_1035	0.038547	0.052615	0.000175	0.907353	0.001309	144850001
chr5	144950001	145050000	144500001-145600000	linkedSoft		0.286002	0.592594	0.003946	0.116935	0.000522	144950001
chr5	145150001	145250000	144700001-145800000	linkedSoft		0.428104	0.562417	0.001879	0.007586	1.3e-05	145150001
chr5	145350001	145450000	144900001-146000000	linkedSoft		0.431226	0.53517	0.004606	0.028816	0.000183	145350001
chr5	145450001	145550000	145000001-146100000	linkedSoft		0.364096	0.62098	0.001444	0.013462	1.8e-05	145450001
chr5	145650001	145750000	145200001-146300000	linkedSoft		0.055972	0.936323	0.007168	0.000532	5e-06	145650001
chr5	145750001	145850000	145300001-146400000	linkedSoft		0.02388	0.946245	0.028481	0.001345	4.9e-05	145750001
chr5	145850001	145950000	145400001-146500000	linkedSoft		0.004135	0.820773	0.174433	0.000513	0.000146	145850001
chr5	145950001	146050000	145500001-146600000	linkedSoft		0.000382	0.975366	0.02425	2e-06	0	145950001
chr5	146050001	146150000	145600001-146700000	linkedSoft		0.000181	0.860764	0.139045	8e-06	2e-06	146050001
chr5	146150001	146250000	145700001-146800000	linkedHard		4.4e-05	0.304104	0.695625	5e-05	0.000177	146150001
chr5	146250001	146350000	145800001-146900000	linkedHard		5.4e-05	0.173866	0.825069	9.2e-05	0.000919	146250001
chr5	146350001	146450000	145900001-147000000	linkedHard		0.000389	0.209957	0.745204	0.005058	0.039393	146350001
chr5	146450001	146550000	146000001-147100000	linkedHard		0.000126	0.246492	0.748952	0.000596	0.003834	146450001
chr5	146550001	146650000	146100001-147200000	linkedSoft		0.00098	0.592477	0.384268	0.009879	0.012395	146550001
chr5	146650001	146750000	146200001-147300000	linkedSoft		0.001861	0.526562	0.450391	0.008298	0.012888	146650001
chr5	146750001	146850000	146300001-147400000	linkedHard		0.000286	0.181983	0.765042	0.006619	0.04607	146750001
chr5	146850001	146950000	146400001-147500000	linkedHard		0.000187	0.226635	0.772821	5.2e-05	0.000306	146850001
chr5	146950001	147050000	146500001-147600000	linkedSoft		0.001915	0.608048	0.389842	0.000105	9e-05	146950001
chr5	147050001	147150000	146600001-147700000	linkedSoft		0.002359	0.624194	0.373307	8.1e-05	5.9e-05	147050001
chr5	147150001	147250000	146700001-147800000	linkedSoft		0.005004	0.510429	0.482162	0.001084	0.001321	147150001
chr5	147250001	147350000	146800001-147900000	linkedSoft		0.02101	0.835975	0.139371	0.00302	0.000623	147250001
chr5	147350001	147450000	146900001-148000000	linkedSoft		0.086501	0.615127	0.169297	0.101404	0.027671	147350001
chr5	147450001	147550000	147000001-148100000	soft	soft_1036	0.032076	0.070428	0.005653	0.845596	0.046249	147450001
chr5	147550001	147650000	147100001-148200000	soft	soft_1036	0.083996	0.149362	0.002653	0.756361	0.007629	147550001
chr5	147650001	147750000	147200001-148300000	linkedSoft		0.071423	0.829424	0.06282	0.0337	0.002633	147650001
chr5	147750001	147850000	147300001-148400000	linkedSoft		0.028631	0.724327	0.225575	0.015711	0.005756	147750001
chr5	147850001	147950000	147400001-148500000	linkedSoft		0.015831	0.646425	0.334391	0.002065	0.001288	147850001
chr5	147950001	148050000	147500001-148600000	linkedSoft		0.013119	0.649624	0.336066	0.000778	0.000413	147950001
chr5	148050001	148150000	147600001-148700000	linkedSoft		0.071876	0.85585	0.066971	0.00491	0.000393	148050001
chr5	148150001	148250000	147700001-148800000	linkedSoft		0.319578	0.662914	0.005142	0.012305	6.1e-05	148150001
chr5	148450001	148550000	148000001-149100000	linkedSoft		0.038734	0.946611	0.011088	0.003521	4.6e-05	148450001
chr5	148550001	148650000	148100001-149200000	linkedSoft		0.002139	0.922462	0.075131	0.00024	2.7e-05	148550001
chr5	148650001	148750000	148200001-149300000	linkedSoft		8.4e-05	0.640008	0.359891	7e-06	9e-06	148650001
chr5	148750001	148850000	148300001-149400000	linkedHard		3.5e-05	0.465216	0.534742	2e-06	5e-06	148750001
chr5	148850001	148950000	148400001-149500000	linkedSoft		0.000259	0.583257	0.416307	7.6e-05	0.000102	148850001
chr5	148950001	149050000	148500001-149600000	linkedHard		8.6e-05	0.254164	0.744495	0.000173	0.001082	148950001
chr5	149050001	149150000	148600001-149700000	linkedHard		0.000334	0.188903	0.770745	0.004235	0.035783	149050001
chr5	149150001	149250000	148700001-149800000	linkedSoft		0.002599	0.48815	0.413572	0.039208	0.05647	149150001
chr5	149250001	149350000	148800001-149900000	soft	soft_1037	0.003557	0.290968	0.17851	0.304057	0.222908	149250001
chr5	149350001	149450000	148900001-150000000	linkedSoft		0.004924	0.634281	0.333477	0.014257	0.013061	149350001
chr5	149450001	149550000	149000001-150100000	linkedHard		0.0024	0.316011	0.597063	0.020711	0.063814	149450001
chr5	149550001	149650000	149100001-150200000	linkedSoft		0.001469	0.66388	0.334191	0.000233	0.000227	149550001
chr5	149650001	149750000	149200001-150300000	linkedSoft		0.001179	0.888816	0.109977	2.4e-05	5e-06	149650001
chr5	149750001	149850000	149300001-150400000	linkedSoft		0.001166	0.561617	0.437151	3.3e-05	3.3e-05	149750001
chr5	149850001	149950000	149400001-150500000	linkedHard		0.000311	0.245436	0.753366	0.000162	0.000724	149850001
chr5	149950001	150050000	149500001-150600000	linkedHard		0.000338	0.366729	0.632754	4.5e-05	0.000133	149950001
chr5	150050001	150150000	149600001-150700000	linkedHard		0.000615	0.305802	0.692976	0.000147	0.00046	150050001
chr5	150150001	150250000	149700001-150800000	linkedSoft		0.005759	0.527447	0.458212	0.003708	0.004875	150150001
chr5	150250001	150350000	149800001-150900000	linkedSoft		0.030128	0.530675	0.206587	0.16247	0.070141	150250001
chr5	150350001	150450000	149900001-151000000	soft	soft_1038	0.00578	0.018995	0.001515	0.925971	0.047739	150350001
chr5	150450001	150550000	150000001-151100000	linkedSoft		0.037818	0.819913	0.134203	0.006912	0.001155	150450001
chr5	150550001	150650000	150100001-151200000	linkedSoft		0.001551	0.86312	0.135247	6.8e-05	1.4e-05	150550001
chr5	150650001	150750000	150200001-151300000	linkedSoft		0.000881	0.739212	0.259772	9.1e-05	4.4e-05	150650001
chr5	150750001	150850000	150300001-151400000	linkedSoft		0.000531	0.505868	0.493408	7.1e-05	0.000123	150750001
chr5	150850001	150950000	150400001-151500000	linkedHard		0.000473	0.463779	0.53506	0.000197	0.000492	150850001
chr5	150950001	151050000	150500001-151600000	soft	soft_1039	0.002782	0.023173	0.00966	0.707546	0.256839	150950001
chr5	151050001	151150000	150600001-151700000	linkedSoft		0.030386	0.688241	0.077542	0.182287	0.021544	151050001
chr5	151150001	151250000	150700001-151800000	linkedSoft		0.009134	0.888721	0.098004	0.003581	0.00056	151150001
chr5	151250001	151350000	150800001-151900000	linkedSoft		0.00597	0.891829	0.100006	0.001898	0.000297	151250001
chr5	151350001	151450000	150900001-152000000	linkedSoft		0.00278	0.904603	0.092494	0.000109	1.4e-05	151350001
chr5	151450001	151550000	151000001-152100000	linkedSoft		0.000851	0.707231	0.29188	2.4e-05	1.5e-05	151450001
chr5	151550001	151650000	151100001-152200000	linkedSoft		0.001295	0.769898	0.228739	4.8e-05	1.9e-05	151550001
chr5	151650001	151750000	151200001-152300000	linkedSoft		0.00859	0.935856	0.052372	0.003	0.000182	151650001
chr5	151750001	151850000	151300001-152400000	linkedSoft		0.004557	0.832673	0.160485	0.001836	0.000449	151750001
chr5	151850001	151950000	151400001-152500000	linkedSoft		0.013263	0.909671	0.073025	0.003692	0.000349	151850001
chr5	151950001	152050000	151500001-152600000	soft	soft_1040	0.004287	0.019626	0.001453	0.915752	0.058881	151950001
chr5	152050001	152150000	151600001-152700000	linkedSoft		0.011818	0.689988	0.258195	0.027226	0.012773	152050001
chr5	152150001	152250000	151700001-152800000	linkedSoft		0.001652	0.606996	0.390488	0.000462	0.000402	152150001
chr5	152250001	152350000	151800001-152900000	linkedSoft		0.004283	0.636081	0.357715	0.001121	0.0008	152250001
chr5	152350001	152450000	151900001-153000000	linkedHard		0.00165	0.485295	0.511999	0.000392	0.000665	152350001
chr5	152450001	152550000	152000001-153100000	linkedHard		0.001262	0.490297	0.508242	8.1e-05	0.000117	152450001
chr5	152550001	152650000	152100001-153200000	linkedSoft		0.2318	0.756284	0.007652	0.00423	3.3e-05	152550001
chr5	152650001	152750000	152200001-153300000	linkedSoft		0.21802	0.762046	0.01461	0.005246	7.7e-05	152650001
chr5	152850001	152950000	152400001-153500000	linkedSoft		0.394511	0.562834	0.006341	0.036029	0.000285	152850001
chr5	153150001	153250000	152700001-153800000	linkedSoft		0.263569	0.72961	0.001722	0.00509	1e-05	153150001
chr5	153350001	153450000	152900001-154000000	linkedSoft		0.032375	0.961568	0.005464	0.000591	3e-06	153350001
chr5	153450001	153550000	153000001-154100000	linkedSoft		0.007548	0.961361	0.030911	0.000174	6e-06	153450001
chr5	153550001	153650000	153100001-154200000	linkedSoft		0.00965	0.960034	0.0299	0.000401	1.5e-05	153550001
chr5	154850001	154950000	154400001-155500000	linkedSoft		0.014722	0.76057	0.220571	0.003222	0.000915	154850001
chr5	154950001	155050000	154500001-155600000	linkedHard		0.000188	0.113997	0.884749	9.7e-05	0.000969	154950001
chr5	155050001	155150000	154600001-155700000	linkedHard		5.3e-05	0.072493	0.926788	3e-05	0.000636	155050001
chr5	155150001	155250000	154700001-155800000	linkedHard		0.001473	0.247371	0.731657	0.003288	0.016211	155150001
chr5	155250001	155350000	154800001-155900000	linkedHard		4.7e-05	0.167193	0.828023	0.000279	0.004459	155250001
chr5	156450001	156550000	156000001-157100000	linkedSoft		0.000694	0.535615	0.463386	0.000109	0.000196	156450001
chr5	156550001	156650000	156100001-157200000	linkedSoft		0.001249	0.646043	0.352397	0.000149	0.000162	156550001
chr5	156650001	156750000	156200001-157300000	linkedSoft		0.023721	0.830885	0.144171	0.001047	0.000176	156650001
chr5	156750001	156850000	156300001-157400000	linkedSoft		0.012591	0.940162	0.047073	0.000162	1.2e-05	156750001
chr5	156850001	156950000	156400001-157500000	linkedSoft		0.005095	0.897614	0.097198	8.1e-05	1.2e-05	156850001
chr5	156950001	157050000	156500001-157600000	linkedHard		0.001361	0.344029	0.652174	0.000617	0.001819	156950001
chr5	157050001	157150000	156600001-157700000	linkedHard		6.4e-05	0.28686	0.713027	9e-06	4e-05	157050001
chr5	157150001	157250000	156700001-157800000	linkedHard		4.8e-05	0.320156	0.679263	0.000101	0.000432	157150001
chr5	157250001	157350000	156800001-157900000	linkedHard		0.000152	0.300407	0.697557	0.000352	0.001532	157250001
chr5	157350001	157450000	156900001-158000000	linkedHard		0.00098	0.364547	0.61942	0.003522	0.011529	157350001
chr5	157450001	157550000	157000001-158100000	linkedHard		0.004314	0.342753	0.447567	0.070021	0.135345	157450001
chr5	157550001	157650000	157100001-158200000	hard	hard_394	0.003984	0.070491	0.160402	0.250923	0.5142	157550001
chr5	157650001	157750000	157200001-158300000	linkedSoft		0.00228	0.478951	0.397496	0.055032	0.066241	157650001
chr5	157750001	157850000	157300001-158400000	linkedSoft		0.001762	0.936798	0.061183	0.000232	2.5e-05	157750001
chr5	157850001	157950000	157400001-158500000	linkedSoft		0.003617	0.932568	0.063661	0.00014	1.3e-05	157850001
chr5	157950001	158050000	157500001-158600000	linkedSoft		0.008681	0.953306	0.037778	0.000226	1e-05	157950001
chr5	158050001	158150000	157600001-158700000	linkedSoft		0.008217	0.952463	0.038437	0.000839	4.4e-05	158050001
chr5	158150001	158250000	157700001-158800000	linkedSoft		0.021023	0.918039	0.056551	0.004049	0.000337	158150001
chr5	158250001	158350000	157800001-158900000	soft	soft_1041	0.057967	0.085008	0.003059	0.834783	0.019183	158250001
chr5	158350001	158450000	157900001-159000000	linkedSoft		0.260702	0.525218	0.002454	0.211043	0.000582	158350001
chr5	158650001	158750000	158200001-159300000	linkedSoft		0.174654	0.724312	0.012431	0.08761	0.000992	158650001
chr6	450001	550000	1-1100000	linkedSoft		0.001464	0.677836	0.317538	0.00171	0.001452	450001
chr6	550001	650000	100001-1200000	linkedSoft		0.000907	0.678749	0.320077	0.000136	0.00013	550001
chr6	650001	750000	200001-1300000	linkedSoft		0.001028	0.816507	0.182404	4.3e-05	1.8e-05	650001
chr6	750001	850000	300001-1400000	linkedSoft		0.020739	0.934768	0.042496	0.001884	0.000114	750001
chr6	850001	950000	400001-1500000	linkedSoft		0.013594	0.962373	0.023878	0.000151	4e-06	850001
chr6	950001	1050000	500001-1600000	linkedSoft		0.028989	0.967402	0.003295	0.000313	1e-06	950001
chr6	1050001	1150000	600001-1700000	linkedSoft		0.029635	0.931658	0.034889	0.003668	0.000149	1050001
chr6	1150001	1250000	700001-1800000	linkedSoft		0.028537	0.759242	0.184049	0.021742	0.006431	1150001
chr6	1250001	1350000	800001-1900000	linkedSoft		0.01636	0.91152	0.071391	0.000674	5.4e-05	1250001
chr6	1350001	1450000	900001-2000000	linkedSoft		0.033114	0.754124	0.190354	0.017405	0.005002	1350001
chr6	1450001	1550000	1000001-2100000	linkedSoft		0.130699	0.795711	0.05139	0.021047	0.001152	1450001
chr6	1650001	1750000	1200001-2300000	soft	soft_1042	0.240911	0.206211	0.003893	0.542715	0.00627	1650001
chr6	1750001	1850000	1300001-2400000	linkedSoft		0.324022	0.467118	0.025904	0.174356	0.008601	1750001
chr6	1850001	1950000	1400001-2500000	linkedSoft		0.242409	0.723312	0.019984	0.014041	0.000254	1850001
chr6	2050001	2150000	1600001-2700000	linkedSoft		0.282024	0.690802	0.011545	0.015439	0.00019	2050001
chr6	2150001	2250000	1700001-2800000	linkedSoft		0.490436	0.495571	0.003856	0.010085	5.2e-05	2150001
chr6	2350001	2450000	1900001-3000000	linkedSoft		0.273098	0.549793	0.032612	0.136061	0.008436	2350001
chr6	2450001	2550000	2000001-3100000	linkedSoft		0.39001	0.595494	0.003647	0.0108	4.8e-05	2450001
chr6	3050001	3150000	2600001-3700000	linkedSoft		0.128477	0.868225	0.001453	0.001843	2e-06	3050001
chr6	3150001	3250000	2700001-3800000	linkedSoft		0.026871	0.964915	0.00791	0.000301	2e-06	3150001
chr6	3250001	3350000	2800001-3900000	linkedSoft		0.053911	0.906183	0.034179	0.005522	0.000204	3250001
chr6	3350001	3450000	2900001-4000000	linkedSoft		0.038897	0.903964	0.040215	0.016245	0.000678	3350001
chr6	3450001	3550000	3000001-4100000	soft	soft_1043	0.012292	0.148484	0.002722	0.8222	0.014303	3450001
chr6	3550001	3650000	3100001-4200000	soft	soft_1043	0.006307	0.020155	0.000176	0.968812	0.00455	3550001
chr6	3650001	3750000	3200001-4300000	linkedSoft		0.033777	0.781931	0.142822	0.034037	0.007433	3650001
chr6	3750001	3850000	3300001-4400000	linkedSoft		0.00641	0.867183	0.125828	0.000484	9.4e-05	3750001
chr6	3850001	3950000	3400001-4500000	linkedHard		0.001755	0.412901	0.584465	0.000276	0.000602	3850001
chr6	3950001	4050000	3500001-4600000	linkedHard		0.003389	0.305484	0.686273	0.001141	0.003712	3950001
chr6	4050001	4150000	3600001-4700000	linkedSoft		0.00521	0.534242	0.458828	0.000717	0.001003	4050001
chr6	4150001	4250000	3700001-4800000	linkedSoft		0.006516	0.957903	0.035469	0.000108	5e-06	4150001
chr6	4250001	4350000	3800001-4900000	linkedSoft		0.037799	0.915166	0.04152	0.005295	0.00022	4250001
chr6	4350001	4450000	3900001-5000000	linkedSoft		0.047286	0.643133	0.021977	0.278544	0.00906	4350001
chr6	4450001	4550000	4000001-5100000	linkedSoft		0.016331	0.656045	0.14639	0.137594	0.04364	4450001
chr6	4550001	4650000	4100001-5200000	soft	soft_1044	0.015361	0.227912	0.15067	0.374717	0.231341	4550001
chr6	4650001	4750000	4200001-5300000	linkedSoft		0.036466	0.863566	0.062553	0.034822	0.002593	4650001
chr6	4750001	4850000	4300001-5400000	linkedSoft		0.05348	0.920579	0.023479	0.0024	6.2e-05	4750001
chr6	4850001	4950000	4400001-5500000	linkedSoft		0.050182	0.911245	0.035434	0.003042	9.6e-05	4850001
chr6	4950001	5050000	4500001-5600000	linkedSoft		0.017173	0.898489	0.078921	0.004948	0.000469	4950001
chr6	5050001	5150000	4600001-5700000	linkedSoft		0.161912	0.814614	0.002006	0.021434	3.4e-05	5050001
chr6	5550001	5650000	5100001-6200000	soft	soft_1045	0.326788	0.320092	0.001904	0.349891	0.001326	5550001
chr6	5750001	5850000	5300001-6400000	linkedSoft		0.384582	0.534952	0.005327	0.074761	0.000378	5750001
chr6	5850001	5950000	5400001-6500000	linkedSoft		0.316188	0.663987	0.005572	0.014169	8.4e-05	5850001
chr6	5950001	6050000	5500001-6600000	linkedSoft		0.027288	0.955153	0.017233	0.000319	7e-06	5950001
chr6	6050001	6150000	5600001-6700000	linkedSoft		0.020602	0.852722	0.125654	0.000872	0.00015	6050001
chr6	6150001	6250000	5700001-6800000	linkedSoft		0.137653	0.820987	0.031879	0.009203	0.000278	6150001
chr6	6250001	6350000	5800001-6900000	linkedSoft		0.072192	0.894523	0.030466	0.002748	7e-05	6250001
chr6	6350001	6450000	5900001-7000000	linkedSoft		0.028025	0.929689	0.021669	0.020077	0.000539	6350001
chr6	6450001	6550000	6000001-7100000	linkedSoft		0.021168	0.766317	0.023765	0.183616	0.005135	6450001
chr6	6550001	6650000	6100001-7200000	linkedSoft		0.001452	0.559647	0.437559	0.000617	0.000725	6550001
chr6	6650001	6750000	6200001-7300000	linkedSoft		0.001639	0.704091	0.293703	0.000346	0.000221	6650001
chr6	6750001	6850000	6300001-7400000	linkedSoft		0.01591	0.804892	0.176491	0.001995	0.000712	6750001
chr6	6850001	6950000	6400001-7500000	linkedSoft		0.079489	0.786322	0.083333	0.044546	0.00631	6850001
chr6	6950001	7050000	6500001-7600000	hard	hard_395	0.005028	0.090225	0.331623	0.134595	0.438529	6950001
chr6	7050001	7150000	6600001-7700000	hard	hard_395	0.004244	0.092864	0.270912	0.194148	0.437832	7050001
chr6	7150001	7250000	6700001-7800000	linkedSoft		0.002484	0.502673	0.491726	0.001303	0.001813	7150001
chr6	7250001	7350000	6800001-7900000	linkedSoft		0.004156	0.798422	0.19641	0.00075	0.000262	7250001
chr6	7350001	7450000	6900001-8000000	linkedSoft		0.005587	0.64038	0.349573	0.002404	0.002056	7350001
chr6	7450001	7550000	7000001-8100000	linkedHard		0.006502	0.36838	0.587226	0.010958	0.026934	7450001
chr6	7550001	7650000	7100001-8200000	linkedHard		0.001499	0.254541	0.741758	0.000392	0.001809	7550001
chr6	7650001	7750000	7200001-8300000	linkedHard		0.024608	0.457576	0.509565	0.003576	0.004676	7650001
chr6	7750001	7850000	7300001-8400000	linkedHard		0.031355	0.241803	0.392538	0.121541	0.212763	7750001
chr6	7850001	7950000	7400001-8500000	linkedSoft		0.055567	0.771905	0.1644	0.006539	0.00159	7850001
chr6	7950001	8050000	7500001-8600000	linkedSoft		0.038267	0.901686	0.057492	0.002406	0.000149	7950001
chr6	8050001	8150000	7600001-8700000	linkedSoft		0.183204	0.766744	0.014928	0.034482	0.000643	8050001
chr6	8150001	8250000	7700001-8800000	linkedSoft		0.238983	0.671218	0.007512	0.081389	0.000897	8150001
chr6	8250001	8350000	7800001-8900000	linkedSoft		0.091695	0.817701	0.067647	0.021392	0.001566	8250001
chr6	8350001	8450000	7900001-9000000	linkedSoft		0.138119	0.799424	0.015596	0.046134	0.000726	8350001
chr6	8450001	8550000	8000001-9100000	linkedSoft		0.180599	0.7359	0.015016	0.067331	0.001155	8450001
chr6	8550001	8650000	8100001-9200000	linkedSoft		0.265685	0.542056	0.005832	0.184848	0.001579	8550001
chr6	8650001	8750000	8200001-9300000	linkedSoft		0.06097	0.899711	0.026394	0.012613	0.000312	8650001
chr6	8750001	8850000	8300001-9400000	linkedSoft		0.131776	0.742122	0.023397	0.099835	0.00287	8750001
chr6	8850001	8950000	8400001-9500000	linkedSoft		0.274055	0.570812	0.005034	0.148676	0.001423	8850001
chr6	8950001	9050000	8500001-9600000	linkedSoft		0.320145	0.600684	0.008434	0.069774	0.000964	8950001
chr6	9050001	9150000	8600001-9700000	linkedSoft		0.348216	0.620169	0.008972	0.022412	0.000231	9050001
chr6	9150001	9250000	8700001-9800000	linkedSoft		0.484864	0.498625	0.004377	0.012078	5.6e-05	9150001
chr6	9350001	9450000	8900001-10000000	linkedSoft		0.275191	0.693848	0.020091	0.010624	0.000246	9350001
chr6	9450001	9550000	9000001-10100000	linkedSoft		0.46663	0.508762	0.002771	0.021755	8.1e-05	9450001
chr6	9950001	10050000	9500001-10600000	linkedSoft		0.407159	0.493822	0.005983	0.092345	0.000691	9950001
chr6	10050001	10150000	9600001-10700000	linkedSoft		0.231644	0.709743	0.032322	0.025425	0.000866	10050001
chr6	10150001	10250000	9700001-10800000	linkedSoft		0.147388	0.699859	0.025608	0.122831	0.004315	10150001
chr6	10250001	10350000	9800001-10900000	linkedSoft		0.037018	0.947289	0.014387	0.00128	2.6e-05	10250001
chr6	10350001	10450000	9900001-11000000	linkedSoft		0.004505	0.988963	0.006494	3.8e-05	0	10350001
chr6	10450001	10550000	10000001-11100000	linkedSoft		0.036685	0.879675	0.048137	0.033417	0.002087	10450001
chr6	10550001	10650000	10100001-11200000	linkedSoft		0.064787	0.81949	0.032432	0.080257	0.003034	10550001
chr6	10650001	10750000	10200001-11300000	linkedSoft		0.008075	0.924768	0.063759	0.003146	0.000253	10650001
chr6	10750001	10850000	10300001-11400000	soft	soft_1046	0.008934	0.233583	0.029869	0.643182	0.084432	10750001
chr6	10850001	10950000	10400001-11500000	linkedSoft		0.01196	0.449714	0.133533	0.308045	0.096749	10850001
chr6	10950001	11050000	10500001-11600000	linkedSoft		0.001709	0.954071	0.043988	0.000215	1.7e-05	10950001
chr6	11050001	11150000	10600001-11700000	linkedSoft		0.006126	0.887356	0.105115	0.001205	0.000197	11050001
chr6	11150001	11250000	10700001-11800000	linkedSoft		0.005699	0.618585	0.361398	0.007691	0.006626	11150001
chr6	11250001	11350000	10800001-11900000	linkedSoft		0.005828	0.744598	0.248743	0.000553	0.000278	11250001
chr6	11350001	11450000	10900001-12000000	linkedSoft		0.01912	0.852927	0.126966	0.000837	0.000151	11350001
chr6	11450001	11550000	11000001-12100000	linkedSoft		0.079906	0.806146	0.084862	0.025624	0.003462	11450001
chr6	11550001	11650000	11100001-12200000	linkedSoft		0.137642	0.785439	0.040796	0.034217	0.001907	11550001
chr6	11650001	11750000	11200001-12300000	soft	soft_1047	0.03523	0.057715	0.004728	0.855974	0.046354	11650001
chr6	11750001	11850000	11300001-12400000	linkedSoft		0.180871	0.69563	0.044607	0.075023	0.003869	11750001
chr6	11850001	11950000	11400001-12500000	linkedSoft		0.118994	0.653271	0.134162	0.076323	0.017249	11850001
chr6	11950001	12050000	11500001-12600000	linkedSoft		0.052371	0.908069	0.038053	0.001452	5.5e-05	11950001
chr6	12050001	12150000	11600001-12700000	linkedSoft		0.131915	0.850461	0.010426	0.00712	7.8e-05	12050001
chr6	12150001	12250000	11700001-12800000	linkedSoft		0.440618	0.536948	0.00295	0.019416	6.8e-05	12150001
chr6	12550001	12650000	12100001-13200000	linkedSoft		0.315483	0.671883	0.006216	0.00638	3.8e-05	12550001
chr6	12650001	12750000	12200001-13300000	linkedSoft		0.126078	0.859115	0.012674	0.002109	2.3e-05	12650001
chr6	12750001	12850000	12300001-13400000	linkedSoft		0.130354	0.772021	0.054787	0.040179	0.002659	12750001
chr6	12850001	12950000	12400001-13500000	linkedSoft		0.042197	0.721273	0.218359	0.013959	0.004211	12850001
chr6	12950001	13050000	12500001-13600000	linkedHard		0.000831	0.479643	0.519403	4.8e-05	7.4e-05	12950001
chr6	13050001	13150000	12600001-13700000	linkedSoft		0.000384	0.500455	0.498505	0.000238	0.000418	13050001
chr6	13150001	13250000	12700001-13800000	linkedHard		0.000469	0.47343	0.525923	6e-05	0.000118	13150001
chr6	13250001	13350000	12800001-13900000	linkedHard		4.5e-05	0.142312	0.857522	9e-06	0.000112	13250001
chr6	13350001	13450000	12900001-14000000	linkedSoft		0.000346	0.637065	0.362154	0.00018	0.000255	13350001
chr6	13450001	13550000	13000001-14100000	linkedSoft		0.001527	0.413477	0.244023	0.183842	0.15713	13450001
chr6	13550001	13650000	13100001-14200000	linkedSoft		0.0011	0.647927	0.337519	0.007099	0.006355	13550001
chr6	13650001	13750000	13200001-14300000	linkedSoft		0.000352	0.633269	0.357992	0.003623	0.004765	13650001
chr6	13750001	13850000	13300001-14400000	linkedSoft		0.001572	0.524103	0.274184	0.112381	0.08776	13750001
chr6	13850001	13950000	13400001-14500000	linkedHard		1.7e-05	0.374851	0.624881	4.4e-05	0.000207	13850001
chr6	13950001	14050000	13500001-14600000	linkedHard		1e-05	0.339272	0.660682	6e-06	3.1e-05	13950001
chr6	14050001	14150000	13600001-14700000	linkedHard		6.3e-05	0.328391	0.671512	6e-06	2.7e-05	14050001
chr6	14150001	14250000	13700001-14800000	linkedSoft		9.5e-05	0.53005	0.469844	4e-06	7e-06	14150001
chr6	14250001	14350000	13800001-14900000	linkedHard		0.000763	0.457859	0.53722	0.001272	0.002885	14250001
chr6	14350001	14450000	13900001-15000000	linkedSoft		0.031796	0.796929	0.164298	0.005696	0.001281	14350001
chr6	14450001	14550000	14000001-15100000	linkedSoft		0.000504	0.540188	0.459229	3.4e-05	4.5e-05	14450001
chr6	14550001	14650000	14100001-15200000	linkedSoft		0.000779	0.649742	0.349363	6.4e-05	5.1e-05	14550001
chr6	14650001	14750000	14200001-15300000	linkedSoft		0.001226	0.848606	0.150027	0.000113	2.8e-05	14650001
chr6	14750001	14850000	14300001-15400000	linkedSoft		0.002907	0.733315	0.235848	0.018047	0.009883	14750001
chr6	14850001	14950000	14400001-15500000	linkedSoft		0.010465	0.370739	0.205433	0.25561	0.157752	14850001
chr6	14950001	15050000	14500001-15600000	soft	soft_1048	0.002283	0.026274	0.028345	0.539918	0.403181	14950001
chr6	15050001	15150000	14600001-15700000	linkedSoft		0.009333	0.640277	0.298253	0.033473	0.018664	15050001
chr6	15150001	15250000	14700001-15800000	linkedSoft		0.004559	0.870677	0.123792	0.000825	0.000147	15150001
chr6	15250001	15350000	14800001-15900000	linkedSoft		0.002944	0.847566	0.14923	0.000213	4.8e-05	15250001
chr6	15350001	15450000	14900001-16000000	linkedSoft		0.004136	0.956791	0.038962	0.000106	5e-06	15350001
chr6	15450001	15550000	15000001-16100000	linkedSoft		0.006176	0.881077	0.111942	0.000678	0.000127	15450001
chr6	15550001	15650000	15100001-16200000	linkedSoft		0.031615	0.899801	0.06389	0.004318	0.000376	15550001
chr6	15650001	15750000	15200001-16300000	linkedSoft		0.041297	0.815591	0.004852	0.137458	0.000803	15650001
chr6	15750001	15850000	15300001-16400000	soft	soft_1049	0.031475	0.212628	0.006255	0.73268	0.016962	15750001
chr6	15850001	15950000	15400001-16500000	linkedSoft		0.044631	0.842923	0.091299	0.019291	0.001856	15850001
chr6	15950001	16050000	15500001-16600000	linkedSoft		0.207373	0.692843	0.070435	0.027222	0.002128	15950001
chr6	16150001	16250000	15700001-16800000	linkedSoft		0.402743	0.576881	0.007572	0.012671	0.000133	16150001
chr6	16250001	16350000	15800001-16900000	linkedSoft		0.298612	0.609536	0.058735	0.030397	0.00272	16250001
chr6	16350001	16450000	15900001-17000000	linkedSoft		0.135041	0.690596	0.149187	0.020307	0.004869	16350001
chr6	16450001	16550000	16000001-17100000	linkedSoft		0.058089	0.783078	0.146104	0.010283	0.002446	16450001
chr6	16550001	16650000	16100001-17200000	linkedSoft		0.022638	0.916977	0.059916	0.000436	3.2e-05	16550001
chr6	16650001	16750000	16200001-17300000	linkedSoft		0.030539	0.896289	0.06564	0.006866	0.000667	16650001
chr6	16750001	16850000	16300001-17400000	linkedSoft		0.012033	0.867488	0.119163	0.001142	0.000175	16750001
chr6	16850001	16950000	16400001-17500000	linkedSoft		0.029367	0.625182	0.188715	0.119088	0.037648	16850001
chr6	16950001	17050000	16500001-17600000	soft	soft_1050	0.107766	0.335566	0.017291	0.516556	0.02282	16950001
chr6	17050001	17150000	16600001-17700000	soft	soft_1050	0.113574	0.098442	0.001036	0.782116	0.004832	17050001
chr6	17150001	17250000	16700001-17800000	linkedSoft		0.067497	0.851973	0.049685	0.028985	0.001859	17150001
chr6	17250001	17350000	16800001-17900000	linkedSoft		0.04211	0.905269	0.046485	0.005834	0.000301	17250001
chr6	17350001	17450000	16900001-18000000	linkedSoft		0.054083	0.865444	0.077326	0.002865	0.000281	17350001
chr6	17450001	17550000	17000001-18100000	linkedSoft		0.048192	0.827067	0.118287	0.005517	0.000937	17450001
chr6	17550001	17650000	17100001-18200000	linkedSoft		0.024387	0.886678	0.083262	0.005043	0.000628	17550001
chr6	17650001	17750000	17200001-18300000	linkedSoft		0.019861	0.92557	0.053418	0.001091	6e-05	17650001
chr6	17750001	17850000	17300001-18400000	linkedSoft		0.010909	0.926504	0.061753	0.000772	6.2e-05	17750001
chr6	17850001	17950000	17400001-18500000	linkedSoft		0.006716	0.885809	0.105374	0.001804	0.000298	17850001
chr6	17950001	18050000	17500001-18600000	soft	soft_1051	0.015576	0.073143	0.004024	0.861662	0.045594	17950001
chr6	18050001	18150000	17600001-18700000	linkedSoft		0.027942	0.815549	0.128969	0.023463	0.004077	18050001
chr6	18150001	18250000	17700001-18800000	linkedHard		0.001347	0.476207	0.516202	0.002362	0.003881	18150001
chr6	18250001	18350000	17800001-18900000	linkedSoft		0.001272	0.631713	0.366743	0.000144	0.000128	18250001
chr6	18350001	18450000	17900001-19000000	linkedHard		0.001026	0.335295	0.662511	0.000298	0.00087	18350001
chr6	18450001	18550000	18000001-19100000	linkedHard		0.002372	0.230671	0.745863	0.003678	0.017416	18450001
chr6	18550001	18650000	18100001-19200000	linkedHard		0.005105	0.381018	0.57198	0.013033	0.028864	18550001
chr6	18650001	18750000	18200001-19300000	linkedHard		0.010788	0.162074	0.521184	0.062339	0.243616	18650001
chr6	18750001	18850000	18300001-19400000	linkedHard		0.001631	0.185209	0.710902	0.01411	0.088148	18750001
chr6	18850001	18950000	18400001-19500000	linkedSoft		0.001422	0.540695	0.45496	0.001189	0.001735	18850001
chr6	18950001	19050000	18500001-19600000	linkedHard		0.000783	0.145359	0.799406	0.005591	0.048861	18950001
chr6	19050001	19150000	18600001-19700000	linkedHard		0.000393	0.107621	0.723986	0.017117	0.150883	19050001
chr6	19150001	19250000	18700001-19800000	linkedHard		0.00033	0.299386	0.691936	0.001552	0.006796	19150001
chr6	19250001	19350000	18800001-19900000	linkedHard		0.001511	0.469279	0.527823	0.000522	0.000864	19250001
chr6	19350001	19450000	18900001-20000000	linkedSoft		0.002078	0.801141	0.196536	0.000176	6.9e-05	19350001
chr6	19450001	19550000	19000001-20100000	linkedSoft		0.006343	0.969781	0.023663	0.000206	7e-06	19450001
chr6	19550001	19650000	19100001-20200000	linkedSoft		0.017872	0.942416	0.039094	0.000591	2.6e-05	19550001
chr6	19650001	19750000	19200001-20300000	linkedSoft		0.164444	0.781991	0.01105	0.041983	0.000532	19650001
chr6	19750001	19850000	19300001-20400000	linkedSoft		0.062581	0.908143	0.02295	0.006188	0.000138	19750001
chr6	19850001	19950000	19400001-20500000	linkedSoft		0.035695	0.951301	0.012068	0.000924	1.2e-05	19850001
chr6	19950001	20050000	19500001-20600000	linkedSoft		0.064637	0.90391	0.010225	0.021038	0.000191	19950001
chr6	20050001	20150000	19600001-20700000	linkedSoft		0.067434	0.900271	0.022083	0.010025	0.000188	20050001
chr6	20150001	20250000	19700001-20800000	linkedSoft		0.029918	0.86477	0.099956	0.004729	0.000627	20150001
chr6	20250001	20350000	19800001-20900000	linkedSoft		0.072436	0.665767	0.091311	0.148883	0.021603	20250001
chr6	20350001	20450000	19900001-21000000	soft	soft_1052	0.163303	0.206617	0.008804	0.601283	0.019993	20350001
chr6	20450001	20550000	20000001-21100000	linkedSoft		0.113587	0.83903	0.038142	0.008836	0.000405	20450001
chr6	20550001	20650000	20100001-21200000	linkedSoft		0.072338	0.474158	0.127842	0.250685	0.074977	20550001
chr6	20650001	20750000	20200001-21300000	soft	soft_1053	0.043782	0.34822	0.097083	0.403048	0.107867	20650001
chr6	20750001	20850000	20300001-21400000	linkedSoft		0.011596	0.681223	0.304215	0.001851	0.001115	20750001
chr6	20850001	20950000	20400001-21500000	linkedHard		0.001925	0.423592	0.57347	0.000341	0.000673	20850001
chr6	20950001	21050000	20500001-21600000	linkedSoft		0.017752	0.72436	0.256495	0.000981	0.000412	20950001
chr6	21050001	21150000	20600001-21700000	linkedSoft		0.01904	0.765285	0.214141	0.001197	0.000337	21050001
chr6	21150001	21250000	20700001-21800000	linkedSoft		0.044271	0.867275	0.084573	0.003506	0.000376	21150001
chr6	21250001	21350000	20800001-21900000	linkedSoft		0.032945	0.743	0.215402	0.006367	0.002287	21250001
chr6	21350001	21450000	20900001-22000000	linkedSoft		0.000421	0.871161	0.12841	6e-06	2e-06	21350001
chr6	21450001	21550000	21000001-22100000	linkedSoft		0.000286	0.665158	0.334488	3.4e-05	3.4e-05	21450001
chr6	21550001	21650000	21100001-22200000	linkedHard		6.7e-05	0.438582	0.561324	7e-06	2e-05	21550001
chr6	21650001	21750000	21200001-22300000	linkedHard		0.000409	0.367999	0.630523	0.000257	0.000812	21650001
chr6	21750001	21850000	21300001-22400000	linkedSoft		0.002164	0.570028	0.363952	0.031184	0.032672	21750001
chr6	21850001	21950000	21400001-22500000	linkedSoft		0.011811	0.825372	0.111921	0.042837	0.008059	21850001
chr6	21950001	22050000	21500001-22600000	linkedSoft		0.018183	0.741736	0.145044	0.0736	0.021437	21950001
chr6	22050001	22150000	21600001-22700000	linkedSoft		0.01261	0.833497	0.145641	0.00655	0.001702	22050001
chr6	22150001	22250000	21700001-22800000	linkedSoft		0.026413	0.759283	0.20185	0.009163	0.003291	22150001
chr6	22250001	22350000	21800001-22900000	linkedSoft		0.092192	0.798664	0.100232	0.007967	0.000945	22250001
chr6	22350001	22450000	21900001-23000000	linkedSoft		0.065728	0.90866	0.02468	0.000897	3.4e-05	22350001
chr6	22450001	22550000	22000001-23100000	linkedSoft		0.142185	0.811843	0.037445	0.008081	0.000447	22450001
chr6	22550001	22650000	22100001-23200000	linkedSoft		0.245889	0.463933	0.02522	0.254657	0.010301	22550001
chr6	22650001	22750000	22200001-23300000	linkedSoft		0.084535	0.846612	0.063663	0.00488	0.00031	22650001
chr6	22750001	22850000	22300001-23400000	linkedSoft		0.047382	0.80486	0.109796	0.034119	0.003844	22750001
chr6	22850001	22950000	22400001-23500000	linkedSoft		0.011288	0.893501	0.093806	0.001254	0.000151	22850001
chr6	22950001	23050000	22500001-23600000	linkedSoft		0.003155	0.948165	0.048567	0.000106	7e-06	22950001
chr6	23050001	23150000	22600001-23700000	linkedSoft		0.001554	0.518977	0.478772	0.000278	0.000418	23050001
chr6	23150001	23250000	22700001-23800000	linkedSoft		0.00396	0.558095	0.380056	0.029805	0.028085	23150001
chr6	23250001	23350000	22800001-23900000	linkedSoft		0.009382	0.711409	0.25886	0.013499	0.006849	23250001
chr6	23350001	23450000	22900001-24000000	linkedSoft		0.002626	0.745829	0.249749	0.001221	0.000575	23350001
chr6	23450001	23550000	23000001-24100000	linkedSoft		0.006213	0.918448	0.070702	0.004243	0.000394	23450001
chr6	23550001	23650000	23100001-24200000	linkedSoft		0.062006	0.671202	0.015782	0.246528	0.004482	23550001
chr6	23650001	23750000	23200001-24300000	linkedSoft		0.021477	0.87979	0.092921	0.005107	0.000705	23650001
chr6	23750001	23850000	23300001-24400000	linkedSoft		0.030241	0.884093	0.081225	0.004001	0.00044	23750001
chr6	23850001	23950000	23400001-24500000	linkedSoft		0.102245	0.689841	0.029012	0.171135	0.007767	23850001
chr6	23950001	24050000	23500001-24600000	linkedSoft		0.031112	0.904961	0.059526	0.004076	0.000326	23950001
chr6	24050001	24150000	23600001-24700000	linkedSoft		0.027726	0.850392	0.117746	0.003545	0.000591	24050001
chr6	24150001	24250000	23700001-24800000	linkedSoft		0.049702	0.949308	0.000826	0.000164	0	24150001
chr6	24250001	24350000	23800001-24900000	linkedSoft		0.011968	0.983372	0.004542	0.000117	1e-06	24250001
chr6	24350001	24450000	23900001-25000000	linkedSoft		0.027156	0.94565	0.0179	0.009107	0.000187	24350001
chr6	24450001	24550000	24000001-25100000	soft	soft_1054	0.068601	0.096029	0.001735	0.824944	0.008692	24450001
chr6	24550001	24650000	24100001-25200000	soft	soft_1054	0.01521	0.090765	0.004943	0.850469	0.038613	24550001
chr6	24650001	24750000	24200001-25300000	linkedSoft		0.010943	0.954933	0.027711	0.006194	0.000219	24650001
chr6	24750001	24850000	24300001-25400000	linkedSoft		0.002255	0.912464	0.084832	0.000386	6.3e-05	24750001
chr6	24850001	24950000	24400001-25500000	linkedSoft		0.001533	0.788661	0.209572	0.000164	7e-05	24850001
chr6	24950001	25050000	24500001-25600000	linkedSoft		0.001736	0.56093	0.436815	0.000202	0.000316	24950001
chr6	25050001	25150000	24600001-25700000	linkedSoft		0.01316	0.939429	0.047065	0.000322	2.4e-05	25050001
chr6	25350001	25450000	24900001-26000000	linkedSoft		0.33091	0.657874	0.004888	0.006287	4.1e-05	25350001
chr6	25450001	25550000	25000001-26100000	linkedSoft		0.106174	0.858217	0.026143	0.009103	0.000363	25450001
chr6	25550001	25650000	25100001-26200000	linkedSoft		0.139982	0.839081	0.01389	0.006951	9.5e-05	25550001
chr6	25650001	25750000	25200001-26300000	linkedSoft		0.3407	0.470541	0.007472	0.179844	0.001443	25650001
chr6	25750001	25850000	25300001-26400000	linkedSoft		0.281018	0.548414	0.005196	0.164274	0.001098	25750001
chr6	25850001	25950000	25400001-26500000	soft	soft_1055	0.13184	0.268118	0.003714	0.591276	0.005052	25850001
chr6	25950001	26050000	25500001-26600000	linkedSoft		0.072902	0.901283	0.020885	0.004844	8.6e-05	25950001
chr6	26050001	26150000	25600001-26700000	linkedSoft		0.039277	0.78756	0.168922	0.003424	0.000817	26050001
chr6	26150001	26250000	25700001-26800000	linkedHard		0.001614	0.277643	0.718483	0.000457	0.001802	26150001
chr6	26250001	26350000	25800001-26900000	linkedSoft		0.009198	0.689007	0.298864	0.001781	0.00115	26250001
chr6	26350001	26450000	25900001-27000000	linkedSoft		0.004791	0.692769	0.301561	0.000527	0.000352	26350001
chr6	26450001	26550000	26000001-27100000	linkedSoft		0.007317	0.862406	0.128642	0.001291	0.000344	26450001
chr6	26550001	26650000	26100001-27200000	linkedHard		0.004344	0.401423	0.479719	0.042889	0.071626	26550001
chr6	26650001	26750000	26200001-27300000	linkedSoft		0.010334	0.595351	0.357551	0.020038	0.016726	26650001
chr6	26750001	26850000	26300001-27400000	linkedSoft		0.001397	0.734651	0.263396	0.000371	0.000185	26750001
chr6	26850001	26950000	26400001-27500000	linkedSoft		0.001176	0.908658	0.090046	0.000106	1.4e-05	26850001
chr6	26950001	27050000	26500001-27600000	linkedSoft		0.011538	0.910546	0.074536	0.003134	0.000247	26950001
chr6	27050001	27150000	26600001-27700000	linkedSoft		0.017219	0.864449	0.113628	0.003988	0.000716	27050001
chr6	27150001	27250000	26700001-27800000	soft	soft_1056	0.012881	0.069819	0.008977	0.816405	0.091918	27150001
chr6	27250001	27350000	26800001-27900000	linkedSoft		0.025709	0.544584	0.151528	0.213043	0.065136	27250001
chr6	27350001	27450000	26900001-28000000	linkedSoft		0.014285	0.573801	0.327171	0.050676	0.034068	27350001
chr6	27450001	27550000	27000001-28100000	linkedSoft		0.003935	0.627383	0.366792	0.001007	0.000883	27450001
chr6	27550001	27650000	27100001-28200000	linkedSoft		0.007646	0.694789	0.294989	0.00163	0.000948	27550001
chr6	27650001	27750000	27200001-28300000	linkedSoft		0.013528	0.865457	0.120226	0.000677	0.000111	27650001
chr6	27750001	27850000	27300001-28400000	linkedSoft		0.023894	0.713147	0.252951	0.006506	0.003502	27750001
chr6	27850001	27950000	27400001-28500000	soft	soft_1057	0.094802	0.176958	0.129389	0.352016	0.246836	27850001
chr6	27950001	28050000	27500001-28600000	linkedSoft		0.18613	0.497291	0.078086	0.209051	0.029442	27950001
chr6	28050001	28150000	27600001-28700000	linkedSoft		0.0371	0.568655	0.290078	0.061945	0.042221	28050001
chr6	28150001	28250000	27700001-28800000	linkedHard		0.003249	0.247061	0.691215	0.01099	0.047485	28150001
chr6	28250001	28350000	27800001-28900000	linkedHard		0.003939	0.203296	0.782283	0.001599	0.008883	28250001
chr6	28350001	28450000	27900001-29000000	linkedHard		0.008293	0.13432	0.500539	0.062491	0.294357	28350001
chr6	28450001	28550000	28000001-29100000	linkedHard		0.007396	0.470653	0.478832	0.017908	0.025212	28450001
chr6	28550001	28650000	28100001-29200000	linkedHard		0.001874	0.243486	0.748284	0.001139	0.005217	28550001
chr6	28650001	28750000	28200001-29300000	linkedHard		0.002001	0.270191	0.725986	0.000362	0.001461	28650001
chr6	28750001	28850000	28300001-29400000	linkedHard		0.006423	0.305811	0.616231	0.017842	0.053692	28750001
chr6	28850001	28950000	28400001-29500000	linkedSoft		0.001635	0.59954	0.39747	0.000671	0.000684	28850001
chr6	28950001	29050000	28500001-29600000	linkedSoft		0.001001	0.568799	0.429159	0.000509	0.000532	28950001
chr6	29050001	29150000	28600001-29700000	linkedSoft		0.015352	0.789364	0.148893	0.038431	0.00796	29050001
chr6	29150001	29250000	28700001-29800000	linkedSoft		0.000646	0.522197	0.475648	0.000606	0.000904	29150001
chr6	29250001	29350000	28800001-29900000	linkedHard		0.000373	0.421584	0.577823	6.4e-05	0.000156	29250001
chr6	29350001	29450000	28900001-30000000	linkedSoft		0.000446	0.631631	0.367709	0.00011	0.000105	29350001
chr6	29450001	29550000	29000001-30100000	linkedHard		0.000179	0.40816	0.590935	0.000192	0.000534	29450001
chr6	29550001	29650000	29100001-30200000	linkedHard		9.6e-05	0.21039	0.788532	0.000129	0.000852	29550001
chr6	29650001	29750000	29200001-30300000	linkedHard		4.5e-05	0.103772	0.883186	0.000612	0.012386	29650001
chr6	29750001	29850000	29300001-30400000	linkedHard		3.9e-05	0.109405	0.889351	5.5e-05	0.00115	29750001
chr6	29850001	29950000	29400001-30500000	linkedHard		0.001147	0.302905	0.681185	0.002761	0.012001	29850001
chr6	29950001	30050000	29500001-30600000	linkedSoft		0.011588	0.421688	0.303598	0.133848	0.129278	29950001
chr6	30050001	30150000	29600001-30700000	hard	hard_396	0.008058	0.12377	0.279955	0.189726	0.398491	30050001
chr6	30150001	30250000	29700001-30800000	linkedHard		0.000416	0.078537	0.621433	0.022211	0.277403	30150001
chr6	30250001	30350000	29800001-30900000	linkedHard		1.5e-05	0.074918	0.921039	0.000131	0.003897	30250001
chr6	30350001	30450000	29900001-31000000	linkedHard		2e-06	0.024894	0.974566	5e-06	0.000533	30350001
chr6	30450001	30550000	30000001-31100000	linkedHard		5e-06	0.158142	0.841803	3e-06	4.7e-05	30450001
chr6	30550001	30650000	30100001-31200000	linkedHard		0	0.040326	0.959649	0	2.4e-05	30550001
chr6	30650001	30750000	30200001-31300000	linkedHard		0	0.038406	0.961593	0	1e-06	30650001
chr6	30750001	30850000	30300001-31400000	linkedHard		0	0.124625	0.875373	0	2e-06	30750001
chr6	32550001	32650000	32100001-33200000	linkedHard		0	0.262552	0.73742	2e-06	2.5e-05	32550001
chr6	32650001	32750000	32200001-33300000	linkedHard		9e-06	0.0825	0.82328	0.004759	0.089451	32650001
chr6	32750001	32850000	32300001-33400000	linkedHard		2.9e-05	0.049822	0.748506	0.007544	0.194099	32750001
chr6	32850001	32950000	32400001-33500000	linkedHard		0.000317	0.132234	0.474039	0.069058	0.324353	32850001
chr6	32950001	33050000	32500001-33600000	linkedHard		0.000142	0.41348	0.567928	0.004185	0.014265	32950001
chr6	33050001	33150000	32600001-33700000	linkedSoft		0.000686	0.587662	0.272356	0.083723	0.055573	33050001
chr6	33150001	33250000	32700001-33800000	linkedSoft		0.000791	0.702803	0.296243	9.5e-05	6.9e-05	33150001
chr6	33250001	33350000	32800001-33900000	linkedSoft		0.000601	0.912608	0.086772	1.6e-05	3e-06	33250001
chr6	33350001	33450000	32900001-34000000	linkedSoft		0.000143	0.819724	0.180127	4e-06	2e-06	33350001
chr6	33450001	33550000	33000001-34100000	linkedSoft		0.000562	0.868969	0.130444	2e-05	5e-06	33450001
chr6	33550001	33650000	33100001-34200000	linkedSoft		0.008111	0.913087	0.076273	0.002266	0.000263	33550001
chr6	33650001	33750000	33200001-34300000	linkedSoft		0.057423	0.809802	0.023942	0.10522	0.003613	33650001
chr6	33750001	33850000	33300001-34400000	soft	soft_1058	0.059896	0.210865	0.008304	0.698568	0.022367	33750001
chr6	33850001	33950000	33400001-34500000	linkedSoft		0.090859	0.500316	0.010561	0.392195	0.006069	33850001
chr6	33950001	34050000	33500001-34600000	linkedSoft		0.15568	0.785767	0.017741	0.04021	0.000603	33950001
chr6	34050001	34150000	33600001-34700000	linkedSoft		0.124974	0.838968	0.024385	0.011484	0.000189	34050001
chr6	34150001	34250000	33700001-34800000	linkedSoft		0.069161	0.8625	0.05362	0.013912	0.000807	34150001
chr6	34250001	34350000	33800001-34900000	linkedSoft		0.05342	0.897787	0.045959	0.002682	0.000153	34250001
chr6	34550001	34650000	34100001-35200000	linkedSoft		0.306235	0.575294	0.011214	0.106026	0.001231	34550001
chr6	34650001	34750000	34200001-35300000	linkedSoft		0.361688	0.503238	0.008868	0.124202	0.002004	34650001
chr6	34750001	34850000	34300001-35400000	linkedSoft		0.074677	0.895022	0.024537	0.005634	0.000131	34750001
chr6	34850001	34950000	34400001-35500000	linkedSoft		0.14762	0.786894	0.03936	0.025156	0.00097	34850001
chr6	34950001	35050000	34500001-35600000	linkedSoft		0.243992	0.718993	0.017382	0.0193	0.000334	34950001
chr6	35050001	35150000	34600001-35700000	linkedSoft		0.066305	0.905697	0.022078	0.005775	0.000145	35050001
chr6	35150001	35250000	34700001-35800000	linkedSoft		0.076218	0.447084	0.062588	0.370126	0.043984	35150001
chr6	35250001	35350000	34800001-35900000	linkedSoft		0.017997	0.814965	0.161141	0.004733	0.001164	35250001
chr6	35350001	35450000	34900001-36000000	linkedSoft		0.124711	0.771889	0.059832	0.039719	0.003848	35350001
chr6	35450001	35550000	35000001-36100000	linkedSoft		0.034258	0.835167	0.128047	0.002118	0.00041	35450001
chr6	35550001	35650000	35100001-36200000	linkedSoft		0.081959	0.842495	0.053128	0.020933	0.001485	35550001
chr6	35650001	35750000	35200001-36300000	linkedSoft		0.038259	0.894733	0.065185	0.001708	0.000116	35650001
chr6	35750001	35850000	35300001-36400000	linkedSoft		0.073071	0.857077	0.064104	0.005357	0.00039	35750001
chr6	35850001	35950000	35400001-36500000	linkedSoft		0.119148	0.738704	0.114483	0.023329	0.004336	35850001
chr6	35950001	36050000	35500001-36600000	soft	soft_1059	0.116891	0.270532	0.014332	0.570876	0.027369	35950001
chr6	36050001	36150000	35600001-36700000	linkedSoft		0.224965	0.689232	0.00641	0.078855	0.000538	36050001
chr6	36250001	36350000	35800001-36900000	linkedSoft		0.096431	0.889415	0.011276	0.002852	2.7e-05	36250001
chr6	36350001	36450000	35900001-37000000	linkedSoft		0.419234	0.570916	0.002315	0.007522	1.3e-05	36350001
chr6	36550001	36650000	36100001-37200000	linkedSoft		0.316797	0.405873	0.016669	0.249881	0.01078	36550001
chr6	36650001	36750000	36200001-37300000	linkedSoft		0.106946	0.708445	0.094839	0.07816	0.01161	36650001
chr6	36750001	36850000	36300001-37400000	linkedSoft		0.015779	0.835337	0.146766	0.001775	0.000342	36750001
chr6	36850001	36950000	36400001-37500000	linkedSoft		0.029016	0.77035	0.166631	0.027349	0.006653	36850001
chr6	36950001	37050000	36500001-37600000	linkedSoft		0.007762	0.831053	0.160566	0.000509	0.00011	36950001
chr6	37050001	37150000	36600001-37700000	linkedSoft		0.008199	0.86212	0.128844	0.00072	0.000117	37050001
chr6	37150001	37250000	36700001-37800000	linkedSoft		0.086778	0.886208	0.024219	0.00271	8.6e-05	37150001
chr6	37250001	37350000	36800001-37900000	linkedSoft		0.051693	0.543291	0.202975	0.131682	0.07036	37250001
chr6	37350001	37450000	36900001-38000000	linkedHard		0.007815	0.375249	0.602477	0.004528	0.009931	37350001
chr6	37450001	37550000	37000001-38100000	linkedHard		0.018515	0.184346	0.586099	0.043605	0.167434	37450001
chr6	37550001	37650000	37100001-38200000	linkedHard		0.017123	0.284265	0.652052	0.012538	0.034022	37550001
chr6	37650001	37750000	37200001-38300000	linkedHard		0.005166	0.268836	0.717865	0.001747	0.006386	37650001
chr6	37750001	37850000	37300001-38400000	linkedHard		0.003084	0.208727	0.783459	0.000768	0.003963	37750001
chr6	37850001	37950000	37400001-38500000	linkedSoft		0.051715	0.84263	0.100297	0.004709	0.000649	37850001
chr6	37950001	38050000	37500001-38600000	linkedSoft		0.028465	0.822246	0.146378	0.002459	0.000452	37950001
chr6	38050001	38150000	37600001-38700000	linkedSoft		0.171512	0.580429	0.019922	0.221331	0.006805	38050001
chr6	38150001	38250000	37700001-38800000	linkedSoft		0.324323	0.383088	0.001168	0.290974	0.000447	38150001
chr6	38250001	38350000	37800001-38900000	soft	soft_1060	0.101645	0.119194	0.000414	0.777349	0.001398	38250001
chr6	38350001	38450000	37900001-39000000	linkedSoft		0.07284	0.851894	0.016625	0.057603	0.001038	38350001
chr6	38450001	38550000	38000001-39100000	linkedSoft		0.051561	0.928028	0.012871	0.007441	9.9e-05	38450001
chr6	38750001	38850000	38300001-39400000	linkedSoft		0.392624	0.595474	0.001828	0.010056	1.8e-05	38750001
chr6	38850001	38950000	38400001-39500000	linkedSoft		0.444554	0.514282	0.00132	0.039804	4.1e-05	38850001
chr6	38950001	39050000	38500001-39600000	linkedSoft		0.106063	0.64619	0.011127	0.233353	0.003268	38950001
chr6	39050001	39150000	38600001-39700000	linkedSoft		0.013463	0.720133	0.174895	0.069218	0.022292	39050001
chr6	39150001	39250000	38700001-39800000	linkedSoft		0.011463	0.529445	0.316902	0.080187	0.062004	39150001
chr6	39250001	39350000	38800001-39900000	linkedSoft		0.016359	0.795529	0.156022	0.0264	0.00569	39250001
chr6	39350001	39450000	38900001-40000000	linkedSoft		0.012688	0.770455	0.156117	0.049058	0.011683	39350001
chr6	39450001	39550000	39000001-40100000	linkedSoft		0.005441	0.847706	0.146047	0.000681	0.000124	39450001
chr6	39550001	39650000	39100001-40200000	linkedSoft		0.013492	0.946461	0.03816	0.001804	8.4e-05	39550001
chr6	39650001	39750000	39200001-40300000	linkedSoft		0.004426	0.880995	0.112405	0.001846	0.000328	39650001
chr6	39750001	39850000	39300001-40400000	linkedSoft		0.011575	0.786278	0.185813	0.011976	0.004358	39750001
chr6	39850001	39950000	39400001-40500000	linkedSoft		0.008712	0.820349	0.168806	0.001611	0.000523	39850001
chr6	39950001	40050000	39500001-40600000	hard	hard_397	0.011461	0.192805	0.277346	0.208199	0.310189	39950001
chr6	40050001	40150000	39600001-40700000	linkedHard		0.001375	0.476437	0.518106	0.001351	0.002732	40050001
chr6	40150001	40250000	39700001-40800000	linkedSoft		0.003501	0.912603	0.083716	0.000158	2.2e-05	40150001
chr6	40250001	40350000	39800001-40900000	linkedSoft		0.008984	0.933169	0.056722	0.001059	6.6e-05	40250001
chr6	40350001	40450000	39900001-41000000	linkedSoft		0.004722	0.922626	0.055671	0.015854	0.001127	40350001
chr6	40450001	40550000	40000001-41100000	linkedSoft		0.005381	0.88277	0.01467	0.09518	0.001999	40450001
chr6	40550001	40650000	40100001-41200000	linkedSoft		0.001498	0.754881	0.2185	0.016738	0.008383	40550001
chr6	40650001	40750000	40200001-41300000	linkedHard		5.4e-05	0.275393	0.724361	2.8e-05	0.000164	40650001
chr6	40750001	40850000	40300001-41400000	linkedHard		7e-06	0.078798	0.921113	3e-06	7.9e-05	40750001
chr6	40850001	40950000	40400001-41500000	linkedHard		7e-06	0.056938	0.942867	5e-06	0.000182	40850001
chr6	40950001	41050000	40500001-41600000	linkedHard		7e-06	0.038014	0.961551	7e-06	0.00042	40950001
chr6	41050001	41150000	40600001-41700000	linkedHard		0.000811	0.127644	0.770413	0.007582	0.09355	41050001
chr6	41150001	41250000	40700001-41800000	hard	hard_398	0.000415	0.024563	0.179442	0.102486	0.693093	41150001
chr6	41250001	41350000	40800001-41900000	linkedHard		0.000391	0.09334	0.583034	0.03683	0.286405	41250001
chr6	41350001	41450000	40900001-42000000	linkedHard		0.000388	0.054002	0.49731	0.047674	0.400625	41350001
chr6	41450001	41550000	41000001-42100000	linkedHard		1.6e-05	0.04914	0.949638	2.8e-05	0.001178	41450001
chr6	41550001	41650000	41100001-42200000	linkedHard		1.6e-05	0.05508	0.944688	6e-06	0.00021	41550001
chr6	41650001	41750000	41200001-42300000	linkedHard		9e-06	0.044027	0.955892	2e-06	7e-05	41650001
chr6	41750001	41850000	41300001-42400000	linkedHard		5e-06	0.102472	0.897503	1e-06	1.9e-05	41750001
chr6	41850001	41950000	41400001-42500000	linkedHard		2.8e-05	0.184881	0.81494	1.5e-05	0.000137	41850001
chr6	41950001	42050000	41500001-42600000	linkedHard		1.7e-05	0.143018	0.856857	9e-06	9.9e-05	41950001
chr6	42050001	42150000	41600001-42700000	linkedHard		2e-06	0.070155	0.929595	7e-06	0.000241	42050001
chr6	42150001	42250000	41700001-42800000	linkedHard		9e-06	0.069333	0.929465	3.2e-05	0.00116	42150001
chr6	42250001	42350000	41800001-42900000	linkedHard		5.8e-05	0.058981	0.856228	0.002169	0.082564	42250001
chr6	42350001	42450000	41900001-43000000	linkedHard		0.000219	0.092683	0.861612	0.002128	0.043359	42350001
chr6	42450001	42550000	42000001-43100000	linkedHard		0.000819	0.074071	0.543234	0.034252	0.347624	42450001
chr6	42550001	42650000	42100001-43200000	linkedSoft		0.020463	0.643973	0.318348	0.010301	0.006915	42550001
chr6	42650001	42750000	42200001-43300000	linkedSoft		0.020569	0.887218	0.086052	0.005491	0.000669	42650001
chr6	42750001	42850000	42300001-43400000	linkedHard		0.001372	0.446468	0.548297	0.001387	0.002476	42750001
chr6	42850001	42950000	42400001-43500000	linkedHard		0.000238	0.199557	0.785687	0.001632	0.012886	42850001
chr6	42950001	43050000	42500001-43600000	linkedHard		5e-06	0.072641	0.926921	1.2e-05	0.00042	42950001
chr6	43050001	43150000	42600001-43700000	linkedHard		0.000103	0.142464	0.845593	0.000829	0.011011	43050001
chr6	43150001	43250000	42700001-43800000	linkedHard		0.000223	0.275919	0.720589	0.000569	0.002699	43150001
chr6	43250001	43350000	42800001-43900000	linkedHard		7.5e-05	0.307775	0.692111	8e-06	3.1e-05	43250001
chr6	43350001	43450000	42900001-44000000	linkedHard		6.8e-05	0.171505	0.828237	1.8e-05	0.000172	43350001
chr6	43450001	43550000	43000001-44100000	linkedHard		1.1e-05	0.27681	0.723154	3e-06	2.2e-05	43450001
chr6	43550001	43650000	43100001-44200000	linkedHard		2.9e-05	0.097157	0.73867	0.012327	0.151817	43550001
chr6	43650001	43750000	43200001-44300000	linkedHard		7.5e-05	0.150235	0.766046	0.007952	0.075692	43650001
chr6	43750001	43850000	43300001-44400000	linkedHard		0.000297	0.177656	0.767039	0.006218	0.04879	43750001
chr6	43850001	43950000	43400001-44500000	linkedHard		3.5e-05	0.209405	0.790009	5.2e-05	0.000499	43850001
chr6	43950001	44050000	43500001-44600000	linkedSoft		9.8e-05	0.560483	0.439407	5e-06	8e-06	43950001
chr6	44050001	44150000	43600001-44700000	linkedHard		0.000123	0.450408	0.549447	7e-06	1.6e-05	44050001
chr6	44150001	44250000	43700001-44800000	linkedHard		0.000207	0.362268	0.637487	9e-06	2.8e-05	44150001
chr6	44250001	44350000	43800001-44900000	linkedHard		0.000834	0.447041	0.551945	6.1e-05	0.000119	44250001
chr6	44350001	44450000	43900001-45000000	linkedSoft		0.00065	0.888154	0.111148	4e-05	8e-06	44350001
chr6	44450001	44550000	44000001-45100000	linkedSoft		0.000881	0.947204	0.051837	7.3e-05	6e-06	44450001
chr6	44550001	44650000	44100001-45200000	linkedHard		0.000534	0.399883	0.599109	0.000119	0.000355	44550001
chr6	44650001	44750000	44200001-45300000	hard	hard_399	0.000591	0.016104	0.137874	0.093494	0.751937	44650001
chr6	44750001	44850000	44300001-45400000	hard	hard_399	0.000358	0.010251	0.091839	0.114251	0.783301	44750001
chr6	44850001	44950000	44400001-45500000	linkedHard		0.000463	0.258597	0.725018	0.002862	0.01306	44850001
chr6	44950001	45050000	44500001-45600000	linkedHard		3.3e-05	0.390307	0.609641	5e-06	1.5e-05	44950001
chr6	45050001	45150000	44600001-45700000	linkedSoft		8.2e-05	0.657705	0.342201	6e-06	6e-06	45050001
chr6	45150001	45250000	44700001-45800000	linkedSoft		0.0027	0.707114	0.289083	0.000673	0.00043	45150001
chr6	45250001	45350000	44800001-45900000	linkedSoft		0.008993	0.628839	0.290396	0.043375	0.028398	45250001
chr6	45350001	45450000	44900001-46000000	linkedSoft		0.006914	0.969393	0.023486	0.000201	6e-06	45350001
chr6	45450001	45550000	45000001-46100000	linkedSoft		0.047582	0.938728	0.011093	0.002573	2.4e-05	45450001
chr6	45550001	45650000	45100001-46200000	soft	soft_1061	0.057638	0.330571	0.017334	0.568677	0.025779	45550001
chr6	45650001	45750000	45200001-46300000	linkedSoft		0.05165	0.854088	0.015277	0.077935	0.00105	45650001
chr6	45750001	45850000	45300001-46400000	linkedSoft		0.088536	0.873726	0.024321	0.013138	0.000279	45750001
chr6	45850001	45950000	45400001-46500000	linkedSoft		0.15499	0.823282	0.008731	0.012894	0.000103	45850001
chr6	45950001	46050000	45500001-46600000	linkedSoft		0.153932	0.823962	0.012716	0.009236	0.000153	45950001
chr6	46050001	46150000	45600001-46700000	linkedSoft		0.227626	0.726968	0.023934	0.020752	0.00072	46050001
chr6	46150001	46250000	45700001-46800000	soft	soft_1062	0.245513	0.122583	0.001532	0.626042	0.004331	46150001
chr6	46650001	46750000	46200001-47300000	linkedSoft		0.297379	0.699352	0.000932	0.002336	2e-06	46650001
chr6	46750001	46850000	46300001-47400000	linkedSoft		0.15202	0.81756	0.012587	0.017598	0.000236	46750001
chr6	46850001	46950000	46400001-47500000	linkedSoft		0.460932	0.479379	0.001741	0.057775	0.000174	46850001
chr6	46950001	47050000	46500001-47600000	soft	soft_1063	0.115445	0.106949	0.003135	0.761945	0.012527	46950001
chr6	47050001	47150000	46600001-47700000	linkedSoft		0.178945	0.605394	0.008911	0.204703	0.002047	47050001
chr6	47150001	47250000	46700001-47800000	linkedSoft		0.118129	0.688657	0.011215	0.179759	0.00224	47150001
chr6	47250001	47350000	46800001-47900000	linkedSoft		0.053967	0.868869	0.068017	0.008503	0.000644	47250001
chr6	47350001	47450000	46900001-48000000	linkedSoft		0.10716	0.859982	0.017534	0.015073	0.000251	47350001
chr6	47450001	47550000	47000001-48100000	linkedSoft		0.076605	0.890241	0.024657	0.008262	0.000235	47450001
chr6	47950001	48050000	47500001-48600000	linkedSoft		0.424547	0.565877	0.003406	0.006145	2.5e-05	47950001
chr6	48050001	48150000	47600001-48700000	linkedSoft		0.464487	0.514524	0.004576	0.016282	0.00013	48050001
chr6	48350001	48450000	47900001-49000000	linkedSoft		0.082944	0.795598	0.103703	0.015735	0.00202	48350001
chr6	48450001	48550000	48000001-49100000	soft	soft_1064	0.034348	0.271212	0.182506	0.308308	0.203626	48450001
chr6	48550001	48650000	48100001-49200000	linkedSoft		0.131448	0.72618	0.068672	0.067671	0.006029	48550001
chr6	48650001	48750000	48200001-49300000	linkedSoft		0.0082	0.833029	0.157874	0.000733	0.000163	48650001
chr6	48750001	48850000	48300001-49400000	linkedSoft		0.004242	0.867418	0.127663	0.000576	0.000101	48750001
chr6	48850001	48950000	48400001-49500000	linkedSoft		0.008978	0.865609	0.070163	0.050458	0.004793	48850001
chr6	48950001	49050000	48500001-49600000	linkedSoft		0.024495	0.861999	0.053519	0.055849	0.004138	48950001
chr6	49050001	49150000	48600001-49700000	linkedSoft		0.014682	0.85325	0.11851	0.011326	0.002232	49050001
chr6	49150001	49250000	48700001-49800000	linkedSoft		0.017813	0.545762	0.203142	0.154797	0.078486	49150001
chr6	49250001	49350000	48800001-49900000	linkedSoft		0.030811	0.285384	0.205596	0.272507	0.205701	49250001
chr6	49350001	49450000	48900001-50000000	linkedSoft		0.028212	0.876935	0.090812	0.003582	0.000458	49350001
chr6	49450001	49550000	49000001-50100000	linkedSoft		0.016389	0.899048	0.083354	0.001094	0.000115	49450001
chr6	49550001	49650000	49100001-50200000	linkedSoft		0.042412	0.911373	0.044788	0.001355	7.2e-05	49550001
chr6	49650001	49750000	49200001-50300000	linkedSoft		0.125295	0.800349	0.053498	0.019465	0.001394	49650001
chr6	49750001	49850000	49300001-50400000	linkedSoft		0.022517	0.83086	0.142918	0.003018	0.000687	49750001
chr6	49850001	49950000	49400001-50500000	linkedSoft		0.034359	0.84774	0.112126	0.005035	0.00074	49850001
chr6	49950001	50050000	49500001-50600000	linkedSoft		0.098487	0.863114	0.030876	0.007291	0.000232	49950001
chr6	50050001	50150000	49600001-50700000	linkedSoft		0.085259	0.884424	0.025676	0.004493	0.000149	50050001
chr6	50150001	50250000	49700001-50800000	linkedSoft		0.290817	0.614784	0.026172	0.065747	0.002481	50150001
chr6	50250001	50350000	49800001-50900000	soft	soft_1065	0.02582	0.032196	0.000472	0.934575	0.006937	50250001
chr6	50350001	50450000	49900001-51000000	linkedSoft		0.155689	0.755651	0.003395	0.085069	0.000195	50350001
chr6	50450001	50550000	50000001-51100000	linkedSoft		0.112331	0.831021	0.020015	0.036014	0.000619	50450001
chr6	50550001	50650000	50100001-51200000	linkedSoft		0.053545	0.91884	0.025114	0.002433	6.7e-05	50550001
chr6	50650001	50750000	50200001-51300000	linkedSoft		0.026138	0.945533	0.026978	0.001309	4.1e-05	50650001
chr6	50750001	50850000	50300001-51400000	linkedSoft		0.014683	0.973815	0.011256	0.000243	3e-06	50750001
chr6	50850001	50950000	50400001-51500000	linkedSoft		0.069824	0.903009	0.016351	0.010643	0.000173	50850001
chr6	50950001	51050000	50500001-51600000	linkedSoft		0.134142	0.693492	0.010957	0.158681	0.002727	50950001
chr6	51050001	51150000	50600001-51700000	soft	soft_1066	0.013604	0.04668	0.000918	0.926837	0.011962	51050001
chr6	51150001	51250000	50700001-51800000	linkedSoft		0.127874	0.820457	0.027096	0.024057	0.000517	51150001
chr6	51250001	51350000	50800001-51900000	linkedSoft		0.304066	0.673277	0.004288	0.018307	6.2e-05	51250001
chr6	51450001	51550000	51000001-52100000	linkedSoft		0.355996	0.58474	0.0097	0.049083	0.000481	51450001
chr6	51550001	51650000	51100001-52200000	linkedSoft		0.263079	0.679898	0.014596	0.041446	0.000981	51550001
chr6	51650001	51750000	51200001-52300000	linkedSoft		0.196647	0.422517	0.006569	0.369619	0.004648	51650001
chr6	51750001	51850000	51300001-52400000	linkedSoft		0.114242	0.733426	0.029032	0.118879	0.00442	51750001
chr6	51850001	51950000	51400001-52500000	linkedSoft		0.082763	0.773534	0.064958	0.072182	0.006562	51850001
chr6	51950001	52050000	51500001-52600000	linkedSoft		0.034168	0.946502	0.017916	0.00139	2.4e-05	51950001
chr6	52050001	52150000	51600001-52700000	linkedSoft		0.011246	0.938229	0.049697	0.000785	4.3e-05	52050001
chr6	52150001	52250000	51700001-52800000	linkedSoft		0.002331	0.842298	0.155049	0.000267	5.5e-05	52150001
chr6	52250001	52350000	51800001-52900000	linkedSoft		0.006866	0.898135	0.094183	0.000726	9e-05	52250001
chr6	52350001	52450000	51900001-53000000	linkedSoft		0.009066	0.771499	0.216577	0.002013	0.000845	52350001
chr6	52450001	52550000	52000001-53100000	linkedSoft		0.009611	0.441943	0.360809	0.088305	0.099331	52450001
chr6	52550001	52650000	52100001-53200000	linkedSoft		0.007237	0.632257	0.287837	0.043058	0.029612	52550001
chr6	52650001	52750000	52200001-53300000	linkedSoft		0.017408	0.560841	0.160307	0.19555	0.065895	52650001
chr6	52750001	52850000	52300001-53400000	linkedSoft		0.009698	0.894525	0.092274	0.003051	0.000453	52750001
chr6	52850001	52950000	52400001-53500000	linkedSoft		0.020678	0.70579	0.221466	0.036697	0.01537	52850001
chr6	52950001	53050000	52500001-53600000	linkedSoft		0.02258	0.823731	0.115233	0.032749	0.005707	52950001
chr6	53050001	53150000	52600001-53700000	linkedSoft		0.011715	0.92361	0.060408	0.003928	0.000338	53050001
chr6	53150001	53250000	52700001-53800000	linkedSoft		0.005711	0.834409	0.156602	0.002524	0.000753	53150001
chr6	53250001	53350000	52800001-53900000	linkedSoft		0.00439	0.836777	0.158031	0.000622	0.00018	53250001
chr6	53350001	53450000	52900001-54000000	linkedSoft		0.004272	0.849459	0.145917	0.000276	7.6e-05	53350001
chr6	53450001	53550000	53000001-54100000	linkedSoft		0.033755	0.829869	0.113539	0.019142	0.003695	53450001
chr6	53650001	53750000	53200001-54300000	linkedSoft		0.250972	0.724513	0.012562	0.011802	0.000151	53650001
chr6	53950001	54050000	53500001-54600000	linkedSoft		0.264379	0.726092	0.004124	0.005384	2.3e-05	53950001
chr6	54250001	54350000	53800001-54900000	soft	soft_1067	0.23538	0.185624	0.000878	0.576625	0.001493	54250001
chr6	54350001	54450000	53900001-55000000	linkedSoft		0.346455	0.550996	0.005387	0.096703	0.00046	54350001
chr6	54450001	54550000	54000001-55100000	linkedSoft		0.261415	0.68899	0.010839	0.038381	0.000374	54450001
chr6	54550001	54650000	54100001-55200000	linkedSoft		0.173558	0.762341	0.040624	0.022437	0.00104	54550001
chr6	54650001	54750000	54200001-55300000	linkedSoft		0.006857	0.832195	0.159898	0.000818	0.000231	54650001
chr6	54750001	54850000	54300001-55400000	linkedSoft		0.004727	0.825483	0.169281	0.00039	0.000119	54750001
chr6	54850001	54950000	54400001-55500000	linkedSoft		0.003492	0.774155	0.221762	0.000413	0.000179	54850001
chr6	54950001	55050000	54500001-55600000	linkedSoft		0.003598	0.865691	0.130251	0.000377	8.3e-05	54950001
chr6	55050001	55150000	54600001-55700000	linkedSoft		0.007762	0.9187	0.070736	0.002568	0.000234	55050001
chr6	55150001	55250000	54700001-55800000	soft	soft_1068	0.011452	0.152967	0.002114	0.824069	0.009398	55150001
chr6	55250001	55350000	54800001-55900000	soft	soft_1068	0.005211	0.061032	0.00248	0.898652	0.032626	55250001
chr6	55350001	55450000	54900001-56000000	linkedSoft		0.024691	0.745704	0.16765	0.049621	0.012333	55350001
chr6	55450001	55550000	55000001-56100000	linkedSoft		0.010657	0.56874	0.412841	0.003815	0.003947	55450001
chr6	55550001	55650000	55100001-56200000	linkedSoft		0.012378	0.775827	0.210449	0.00101	0.000336	55550001
chr6	55650001	55750000	55200001-56300000	linkedSoft		0.038466	0.765706	0.17173	0.019531	0.004568	55650001
chr6	55750001	55850000	55300001-56400000	linkedSoft		0.08016	0.883473	0.02889	0.007266	0.000212	55750001
chr6	55850001	55950000	55400001-56500000	linkedSoft		0.126473	0.837669	0.02774	0.0079	0.000218	55850001
chr6	55950001	56050000	55500001-56600000	linkedSoft		0.019193	0.66012	0.307042	0.008369	0.005276	55950001
chr6	56050001	56150000	55600001-56700000	linkedHard		0.001289	0.414725	0.583145	0.000282	0.000559	56050001
chr6	56150001	56250000	55700001-56800000	linkedSoft		0.000935	0.795221	0.203754	6.3e-05	2.6e-05	56150001
chr6	56250001	56350000	55800001-56900000	linkedHard		0.000497	0.332199	0.628402	0.007603	0.031299	56250001
chr6	56350001	56450000	55900001-57000000	linkedHard		3.3e-05	0.053774	0.794344	0.004313	0.147536	56350001
chr6	56450001	56550000	56000001-57100000	linkedHard		1.4e-05	0.022479	0.637161	0.006339	0.334008	56450001
chr6	56550001	56650000	56100001-57200000	linkedHard		1.9e-05	0.027277	0.870447	0.001821	0.100437	56550001
chr6	56650001	56750000	56200001-57300000	linkedHard		4e-06	0.046348	0.935091	0.000418	0.018139	56650001
chr6	56750001	56850000	56300001-57400000	linkedHard		0	0.065289	0.934705	0	6e-06	56750001
chr6	56850001	56950000	56400001-57500000	linkedHard		0	0.009816	0.990184	0	0	56850001
chr6	56950001	57050000	56500001-57600000	linkedHard		0	0.022373	0.977627	0	0	56950001
chr6	57050001	57150000	56600001-57700000	linkedHard		0	0.055351	0.944648	0	0	57050001
chr6	57150001	57250000	56700001-57800000	linkedHard		2e-06	0.041105	0.905639	0.000665	0.052589	57150001
chr6	57250001	57350000	56800001-57900000	linkedHard		1e-06	0.034029	0.886808	0.001103	0.078058	57250001
chr6	57350001	57450000	56900001-58000000	linkedHard		9e-06	0.029332	0.63974	0.009699	0.32122	57350001
chr6	57450001	57550000	57000001-58100000	linkedHard		1e-06	0.096105	0.902481	4.3e-05	0.00137	57450001
chr6	57550001	57650000	57100001-58200000	linkedHard		0	0.031294	0.968601	1e-06	0.000105	57550001
chr6	57650001	57750000	57200001-58300000	linkedHard		1e-06	0.058607	0.938945	5.4e-05	0.002393	57650001
chr6	57750001	57850000	57300001-58400000	linkedHard		0	0.082389	0.917127	1e-05	0.000473	57750001
chr6	57850001	57950000	57400001-58500000	linkedHard		0	0.015859	0.984141	0	0	57850001
chr6	57950001	58050000	57500001-58600000	linkedHard		0	0.020369	0.979631	0	0	57950001
chr6	58050001	58150000	57600001-58700000	linkedHard		0	0.018684	0.981316	0	0	58050001
chr6	58150001	58250000	57700001-58800000	linkedHard		0	0.024712	0.972972	1.3e-05	0.002303	58150001
chr6	58250001	58350000	57800001-58900000	linkedHard		1e-06	0.025194	0.959123	0.000123	0.015559	58250001
chr6	58350001	58450000	57900001-59000000	linkedHard		0	0.010989	0.986847	5e-06	0.002159	58350001
chr6	58450001	58550000	58000001-59100000	linkedHard		0	0.021142	0.976569	1.1e-05	0.002278	58450001
chr6	58550001	58650000	58100001-59200000	linkedHard		1.3e-05	0.052837	0.944574	4.6e-05	0.00253	58550001
chr6	58650001	58750000	58200001-59300000	linkedHard		5e-05	0.237457	0.762463	4e-06	2.6e-05	58650001
chr6	58750001	58850000	58300001-59400000	linkedSoft		0.002113	0.688809	0.308638	0.000253	0.000187	58750001
chr6	58850001	58950000	58400001-59500000	linkedHard		0.000734	0.228606	0.762059	0.001302	0.007299	58850001
chr6	58950001	59050000	58500001-59600000	hard	hard_400	0.000159	0.005063	0.091592	0.057363	0.845823	58950001
chr6	59050001	59150000	58600001-59700000	linkedHard		0.001549	0.052623	0.492376	0.042984	0.410468	59050001
chr6	59150001	59250000	58700001-59800000	linkedHard		0.004168	0.177164	0.740591	0.012288	0.06579	59150001
chr6	59250001	59350000	58800001-59900000	linkedSoft		0.014207	0.858957	0.124312	0.002158	0.000366	59250001
chr6	59350001	59450000	58900001-60000000	linkedHard		0.001161	0.389031	0.609109	0.000213	0.000486	59350001
chr6	59450001	59550000	59000001-60100000	linkedSoft		0.03069	0.797463	0.154844	0.014349	0.002653	59450001
chr6	59550001	59650000	59100001-60200000	linkedSoft		0.205209	0.771602	0.0067	0.016373	0.000117	59550001
chr6	59650001	59750000	59200001-60300000	linkedSoft		0.049038	0.783621	0.097249	0.060158	0.009933	59650001
chr6	59750001	59850000	59300001-60400000	linkedSoft		0.102122	0.735104	0.143371	0.016102	0.003301	59750001
chr6	59850001	59950000	59400001-60500000	linkedSoft		0.404694	0.547457	0.010336	0.036993	0.000519	59850001
chr6	59950001	60050000	59500001-60600000	linkedSoft		0.208188	0.76918	0.009462	0.013045	0.000123	59950001
chr6	60050001	60150000	59600001-60700000	linkedSoft		0.210033	0.769046	0.00747	0.013374	7.6e-05	60050001
chr6	60150001	60250000	59700001-60800000	linkedSoft		0.159675	0.812963	0.013415	0.013826	0.00012	60150001
chr6	60250001	60350000	59800001-60900000	linkedSoft		0.006009	0.838673	0.154961	0.000282	7.4e-05	60250001
chr6	60350001	60450000	59900001-61000000	linkedSoft		0.002199	0.833355	0.164272	0.000133	4.1e-05	60350001
chr6	60450001	60550000	60000001-61100000	linkedSoft		0.002136	0.818948	0.178075	0.000647	0.000194	60450001
chr6	60550001	60650000	60100001-61200000	linkedSoft		0.001828	0.882131	0.115789	0.000211	4.1e-05	60550001
chr6	60650001	60750000	60200001-61300000	linkedSoft		0.002125	0.497169	0.488442	0.004623	0.007641	60650001
chr6	60750001	60850000	60300001-61400000	hard	hard_401	0.003445	0.156757	0.184341	0.308733	0.346725	60750001
chr6	60850001	60950000	60400001-61500000	soft	soft_1069	0.003435	0.09149	0.086203	0.443198	0.375674	60850001
chr6	60950001	61050000	60500001-61600000	linkedSoft		0.004205	0.706968	0.254623	0.0232	0.011004	60950001
chr6	61050001	61150000	60600001-61700000	linkedSoft		0.002549	0.7979	0.19752	0.001486	0.000545	61050001
chr6	61150001	61250000	60700001-61800000	linkedHard		3e-06	0.123031	0.876851	5e-06	0.000111	61150001
chr6	63250001	63350000	62800001-63900000	linkedHard		2e-05	0.189459	0.810386	1.2e-05	0.000123	63250001
chr6	63350001	63450000	62900001-64000000	linkedHard		4e-06	0.093024	0.906953	1e-06	1.8e-05	63350001
chr6	63450001	63550000	63000001-64100000	linkedHard		2.9e-05	0.143541	0.855307	5.9e-05	0.001063	63450001
chr6	63550001	63650000	63100001-64200000	linkedHard		3.4e-05	0.052443	0.790307	0.005935	0.151281	63550001
chr6	63650001	63750000	63200001-64300000	linkedHard		5.9e-05	0.044788	0.677545	0.009879	0.267729	63650001
chr6	63750001	63850000	63300001-64400000	linkedHard		3.3e-05	0.073828	0.8762	0.001412	0.048528	63750001
chr6	63850001	63950000	63400001-64500000	linkedHard		1e-05	0.268152	0.731632	2.2e-05	0.000183	63850001
chr6	63950001	64050000	63500001-64600000	linkedSoft		0.001191	0.745974	0.252452	0.000247	0.000137	63950001
chr6	64050001	64150000	63600001-64700000	linkedSoft		0.008162	0.963358	0.02814	0.000328	1.2e-05	64050001
chr6	64150001	64250000	63700001-64800000	linkedSoft		0.02737	0.828268	0.130888	0.011016	0.002457	64150001
chr6	64250001	64350000	63800001-64900000	hard	hard_402	0.003154	0.022675	0.026869	0.469378	0.477923	64250001
chr6	64350001	64450000	63900001-65000000	linkedSoft		0.013926	0.592748	0.358028	0.020946	0.014351	64350001
chr6	64450001	64550000	64000001-65100000	linkedSoft		0.009661	0.779787	0.20019	0.008153	0.002208	64450001
chr6	64550001	64650000	64100001-65200000	linkedSoft		0.004553	0.54708	0.445965	0.001141	0.001261	64550001
chr6	64650001	64750000	64200001-65300000	linkedHard		0.0025	0.233857	0.583446	0.037456	0.142741	64650001
chr6	64750001	64850000	64300001-65400000	linkedSoft		0.000813	0.540986	0.457922	0.000121	0.000159	64750001
chr6	64850001	64950000	64400001-65500000	linkedSoft		0.0324	0.938905	0.022037	0.006505	0.000154	64850001
chr6	64950001	65050000	64500001-65600000	linkedSoft		0.040359	0.88185	0.069772	0.00747	0.000549	64950001
chr6	65050001	65150000	64600001-65700000	linkedSoft		0.04897	0.676759	0.259955	0.010175	0.004142	65050001
chr6	65150001	65250000	64700001-65800000	linkedSoft		0.004542	0.569101	0.425975	0.000202	0.00018	65150001
chr6	65250001	65350000	64800001-65900000	linkedSoft		0.003697	0.775134	0.22081	0.000245	0.000114	65250001
chr6	65350001	65450000	64900001-66000000	linkedSoft		0.01023	0.915729	0.073496	0.000501	4.3e-05	65350001
chr6	65450001	65550000	65000001-66100000	linkedSoft		0.020087	0.901328	0.071933	0.006077	0.000575	65450001
chr6	65550001	65650000	65100001-66200000	linkedSoft		0.008388	0.732161	0.250989	0.005851	0.002611	65550001
chr6	65650001	65750000	65200001-66300000	soft	soft_1070	0.002833	0.023245	0.002728	0.885914	0.08528	65650001
chr6	65750001	65850000	65300001-66400000	linkedSoft		0.004701	0.927986	0.065816	0.001365	0.000132	65750001
chr6	65850001	65950000	65400001-66500000	linkedSoft		0.005125	0.860569	0.132168	0.001765	0.000374	65850001
chr6	65950001	66050000	65500001-66600000	linkedSoft		0.041427	0.900023	0.03745	0.02026	0.00084	65950001
chr6	66050001	66150000	65600001-66700000	linkedSoft		0.011461	0.734895	0.242015	0.007537	0.004092	66050001
chr6	66150001	66250000	65700001-66800000	linkedSoft		0.013031	0.691738	0.288234	0.004199	0.002797	66150001
chr6	66250001	66350000	65800001-66900000	linkedSoft		0.068803	0.7242	0.190818	0.012269	0.00391	66250001
chr6	66350001	66450000	65900001-67000000	linkedSoft		0.217	0.730587	0.031251	0.020359	0.000802	66350001
chr6	66450001	66550000	66000001-67100000	linkedSoft		0.178448	0.465549	0.018699	0.325995	0.011308	66450001
chr6	66550001	66650000	66100001-67200000	linkedSoft		0.183918	0.798145	0.011153	0.006734	5e-05	66550001
chr6	66650001	66750000	66200001-67300000	linkedSoft		0.145984	0.842836	0.006104	0.005053	2.4e-05	66650001
chr6	66750001	66850000	66300001-67400000	linkedSoft		0.042586	0.948899	0.007962	0.00055	3e-06	66750001
chr6	66850001	66950000	66400001-67500000	linkedSoft		0.004463	0.86695	0.128041	0.000457	9.1e-05	66850001
chr6	66950001	67050000	66500001-67600000	linkedSoft		0.006978	0.859075	0.131854	0.00175	0.000342	66950001
chr6	67050001	67150000	66600001-67700000	soft	soft_1071	0.006481	0.08833	0.035478	0.632668	0.237043	67050001
chr6	67150001	67250000	66700001-67800000	linkedSoft		0.140239	0.60473	0.018474	0.23091	0.005647	67150001
chr6	67250001	67350000	66800001-67900000	linkedSoft		0.028324	0.746849	0.192896	0.023701	0.00823	67250001
chr6	67350001	67450000	66900001-68000000	linkedSoft		0.003898	0.573835	0.419196	0.001413	0.001658	67350001
chr6	67450001	67550000	67000001-68100000	linkedSoft		0.003023	0.911174	0.085697	9.2e-05	1.4e-05	67450001
chr6	67550001	67650000	67100001-68200000	linkedSoft		0.003595	0.871458	0.124861	7.2e-05	1.4e-05	67550001
chr6	67650001	67750000	67200001-68300000	linkedSoft		0.001251	0.734968	0.263703	5.3e-05	2.6e-05	67650001
chr6	67750001	67850000	67300001-68400000	linkedSoft		0.008282	0.758708	0.228771	0.003087	0.001152	67750001
chr6	67850001	67950000	67400001-68500000	soft	soft_1072	0.013198	0.213465	0.035959	0.643514	0.093864	67850001
chr6	67950001	68050000	67500001-68600000	linkedSoft		0.009988	0.86709	0.117719	0.004315	0.000887	67950001
chr6	68050001	68150000	67600001-68700000	linkedSoft		0.019266	0.742645	0.219847	0.013026	0.005215	68050001
chr6	68150001	68250000	67700001-68800000	linkedSoft		0.029078	0.41522	0.386265	0.077892	0.091545	68150001
chr6	68250001	68350000	67800001-68900000	linkedHard		0.021132	0.232172	0.418864	0.112347	0.215485	68250001
chr6	68350001	68450000	67900001-69000000	linkedHard		0.003047	0.358473	0.627827	0.00294	0.007712	68350001
chr6	68450001	68550000	68000001-69100000	linkedHard		0.004702	0.3701	0.609542	0.004336	0.01132	68450001
chr6	68550001	68650000	68100001-69200000	linkedHard		0.001796	0.344902	0.648149	0.001243	0.00391	68550001
chr6	68650001	68750000	68200001-69300000	linkedSoft		0.003596	0.708742	0.287303	0.000215	0.000144	68650001
chr6	68750001	68850000	68300001-69400000	linkedSoft		0.053008	0.769284	0.153145	0.019538	0.005024	68750001
chr6	68850001	68950000	68400001-69500000	linkedSoft		0.242772	0.737726	0.01111	0.008275	0.000117	68850001
chr6	68950001	69050000	68500001-69600000	linkedSoft		0.231899	0.751853	0.009328	0.006847	7.2e-05	68950001
chr6	69050001	69150000	68600001-69700000	linkedSoft		0.402895	0.558614	0.00864	0.029551	0.0003	69050001
chr6	69150001	69250000	68700001-69800000	linkedSoft		0.041411	0.890406	0.066543	0.001547	9.4e-05	69150001
chr6	69250001	69350000	68800001-69900000	linkedSoft		0.151212	0.81008	0.007582	0.030938	0.000188	69250001
chr6	69350001	69450000	68900001-70000000	linkedSoft		0.073278	0.892333	0.025784	0.008404	0.000201	69350001
chr6	69450001	69550000	69000001-70100000	linkedSoft		0.179475	0.806036	0.003458	0.010998	3.2e-05	69450001
chr6	69550001	69650000	69100001-70200000	linkedSoft		0.335252	0.590367	0.0028	0.071322	0.000259	69550001
chr6	69850001	69950000	69400001-70500000	linkedSoft		0.115636	0.871644	0.009684	0.003012	2.3e-05	69850001
chr6	69950001	70050000	69500001-70600000	linkedSoft		0.06113	0.83977	0.07179	0.024905	0.002406	69950001
chr6	70050001	70150000	69600001-70700000	linkedSoft		0.243262	0.421702	0.007269	0.322815	0.004952	70050001
chr6	70150001	70250000	69700001-70800000	linkedSoft		0.014896	0.585598	0.395514	0.002124	0.001868	70150001
chr6	70250001	70350000	69800001-70900000	linkedSoft		0.006	0.857258	0.136559	0.00015	3.3e-05	70250001
chr6	70350001	70450000	69900001-71000000	linkedSoft		0.004706	0.801699	0.192714	0.000656	0.000224	70350001
chr6	70450001	70550000	70000001-71100000	linkedSoft		0.001836	0.557181	0.440295	0.000321	0.000367	70450001
chr6	70550001	70650000	70100001-71200000	linkedSoft		0.001597	0.791797	0.205881	0.000499	0.000226	70550001
chr6	70650001	70750000	70200001-71300000	soft	soft_1073	0.007581	0.350201	0.122807	0.367344	0.152067	70650001
chr6	70750001	70850000	70300001-71400000	linkedHard		0.002914	0.270565	0.448215	0.081629	0.196678	70750001
chr6	70850001	70950000	70400001-71500000	linkedHard		0.001457	0.375627	0.605559	0.004612	0.012745	70850001
chr6	70950001	71050000	70500001-71600000	linkedHard		0.002183	0.412679	0.464257	0.046439	0.074441	70950001
chr6	71050001	71150000	70600001-71700000	linkedSoft		0.000363	0.604443	0.394473	0.000314	0.000407	71050001
chr6	71150001	71250000	70700001-71800000	linkedHard		0.000148	0.334369	0.663996	0.000277	0.001209	71150001
chr6	71250001	71350000	70800001-71900000	linkedHard		0.000588	0.495315	0.503745	0.000124	0.000227	71250001
chr6	71350001	71450000	70900001-72000000	linkedSoft		0.000836	0.828897	0.170241	2e-05	7e-06	71350001
chr6	71450001	71550000	71000001-72100000	linkedHard		0.000512	0.472014	0.527213	8.6e-05	0.000175	71450001
chr6	71550001	71650000	71100001-72200000	linkedSoft		0.010432	0.802392	0.184895	0.001791	0.00049	71550001
chr6	71650001	71750000	71200001-72300000	linkedSoft		0.006661	0.926314	0.06638	0.00059	5.5e-05	71650001
chr6	71750001	71850000	71300001-72400000	soft	soft_1074	0.013234	0.17172	0.008779	0.765508	0.040759	71750001
chr6	71850001	71950000	71400001-72500000	soft	soft_1074	0.010663	0.08915	0.002737	0.870409	0.027042	71850001
chr6	71950001	72050000	71500001-72600000	linkedSoft		0.021847	0.862094	0.106793	0.00788	0.001387	71950001
chr6	72050001	72150000	71600001-72700000	linkedSoft		0.004782	0.845624	0.148817	0.000604	0.000173	72050001
chr6	72150001	72250000	71700001-72800000	linkedSoft		0.00246	0.717031	0.280272	0.000146	9.1e-05	72150001
chr6	72250001	72350000	71800001-72900000	linkedSoft		0.010618	0.860192	0.128623	0.000469	9.8e-05	72250001
chr6	72350001	72450000	71900001-73000000	linkedSoft		0.009166	0.609675	0.376185	0.002801	0.002172	72350001
chr6	72450001	72550000	72000001-73100000	linkedHard		0.004727	0.439627	0.552241	0.001286	0.002119	72450001
chr6	72550001	72650000	72100001-73200000	linkedSoft		0.00962	0.58832	0.381948	0.011826	0.008286	72550001
chr6	72650001	72750000	72200001-73300000	linkedSoft		0.00591	0.568316	0.420192	0.002669	0.002914	72650001
chr6	72750001	72850000	72300001-73400000	linkedHard		0.005457	0.423934	0.567626	0.001085	0.001898	72750001
chr6	72850001	72950000	72400001-73500000	linkedSoft		0.086091	0.678287	0.167044	0.051691	0.016887	72850001
chr6	72950001	73050000	72500001-73600000	linkedSoft		0.163188	0.568576	0.091891	0.152443	0.023903	72950001
chr6	73050001	73150000	72600001-73700000	hard	hard_403	0.034641	0.105912	0.199509	0.24422	0.415718	73050001
chr6	73150001	73250000	72700001-73800000	linkedSoft		0.1089	0.329858	0.169443	0.263366	0.128434	73150001
chr6	73250001	73350000	72800001-73900000	linkedSoft		0.031402	0.772765	0.192433	0.002706	0.000694	73250001
chr6	73350001	73450000	72900001-74000000	linkedSoft		0.074783	0.702207	0.215763	0.005775	0.001471	73350001
chr6	73450001	73550000	73000001-74100000	linkedSoft		0.110252	0.836338	0.047996	0.005195	0.000219	73450001
chr6	73550001	73650000	73100001-74200000	linkedSoft		0.127714	0.841062	0.023936	0.007139	0.000149	73550001
chr6	73650001	73750000	73200001-74300000	linkedSoft		0.187768	0.418462	0.003428	0.388533	0.00181	73650001
chr6	73750001	73850000	73300001-74400000	linkedSoft		0.082267	0.88473	0.012722	0.020085	0.000197	73750001
chr6	73850001	73950000	73400001-74500000	linkedSoft		0.067383	0.849268	0.012015	0.07052	0.000814	73850001
chr6	73950001	74050000	73500001-74600000	linkedSoft		0.015912	0.914935	0.066731	0.002218	0.000203	73950001
chr6	74050001	74150000	73600001-74700000	linkedSoft		0.03571	0.913063	0.043411	0.007399	0.000417	74050001
chr6	74150001	74250000	73700001-74800000	soft	soft_1075	0.025726	0.138969	0.010114	0.770996	0.054195	74150001
chr6	74250001	74350000	73800001-74900000	linkedSoft		0.109416	0.741618	0.056351	0.086161	0.006453	74250001
chr6	74350001	74450000	73900001-75000000	linkedSoft		0.01734	0.927837	0.051676	0.002975	0.000171	74350001
chr6	74450001	74550000	74000001-75100000	linkedSoft		0.029333	0.862553	0.052548	0.051986	0.00358	74450001
chr6	74550001	74650000	74100001-75200000	soft	soft_1076	0.015654	0.322025	0.101664	0.418861	0.141796	74550001
chr6	74650001	74750000	74200001-75300000	linkedSoft		0.012606	0.77999	0.184197	0.017712	0.005495	74650001
chr6	74750001	74850000	74300001-75400000	linkedSoft		0.017217	0.91603	0.064665	0.00193	0.000159	74750001
chr6	74850001	74950000	74400001-75500000	linkedSoft		0.010129	0.948067	0.041556	0.000238	1.1e-05	74850001
chr6	74950001	75050000	74500001-75600000	linkedSoft		0.049896	0.841896	0.088425	0.017378	0.002405	74950001
chr6	75050001	75150000	74600001-75700000	linkedSoft		0.139408	0.806688	0.015694	0.037621	0.00059	75050001
chr6	75250001	75350000	74800001-75900000	linkedSoft		0.356767	0.600656	0.010828	0.031417	0.000332	75250001
chr6	75350001	75450000	74900001-76000000	linkedSoft		0.051161	0.90105	0.045165	0.002502	0.000122	75350001
chr6	75450001	75550000	75000001-76100000	linkedSoft		0.060502	0.903996	0.032822	0.002569	0.00011	75450001
chr6	75550001	75650000	75100001-76200000	linkedSoft		0.025252	0.861229	0.110608	0.002544	0.000367	75550001
chr6	75650001	75750000	75200001-76300000	linkedSoft		0.013434	0.901095	0.081501	0.003576	0.000394	75650001
chr6	75750001	75850000	75300001-76400000	linkedHard		0.000231	0.259173	0.740258	6.1e-05	0.000278	75750001
chr6	75850001	75950000	75400001-76500000	linkedHard		8.8e-05	0.147382	0.851827	5.5e-05	0.000647	75850001
chr6	75950001	76050000	75500001-76600000	linkedHard		8e-06	0.0816	0.918291	4e-06	9.7e-05	75950001
chr6	76050001	76150000	75600001-76700000	linkedHard		0.000531	0.320907	0.654364	0.004814	0.019385	76050001
chr6	76150001	76250000	75700001-76800000	linkedHard		0.000733	0.268499	0.642234	0.018222	0.070313	76150001
chr6	76250001	76350000	75800001-76900000	hard	hard_404	0.000991	0.040857	0.234453	0.107096	0.616602	76250001
chr6	76350001	76450000	75900001-77000000	hard	hard_404	0.000848	0.028251	0.268532	0.065314	0.637055	76350001
chr6	76450001	76550000	76000001-77100000	linkedHard		0.000697	0.214812	0.772617	0.001578	0.010296	76450001
chr6	76550001	76650000	76100001-77200000	linkedHard		0.000111	0.188267	0.811425	2.1e-05	0.000175	76550001
chr6	76650001	76750000	76200001-77300000	linkedHard		0.000441	0.388534	0.610844	5.4e-05	0.000127	76650001
chr6	76750001	76850000	76300001-77400000	linkedHard		0.00039	0.210787	0.785365	0.00047	0.002989	76750001
chr6	76850001	76950000	76400001-77500000	linkedSoft		0.001446	0.628732	0.369385	0.000231	0.000206	76850001
chr6	76950001	77050000	76500001-77600000	linkedSoft		0.024187	0.93617	0.033903	0.005527	0.000214	76950001
chr6	77050001	77150000	76600001-77700000	linkedSoft		0.095444	0.834202	0.049898	0.01935	0.001105	77050001
chr6	77150001	77250000	76700001-77800000	linkedSoft		0.406499	0.57156	0.003244	0.018595	0.000101	77150001
chr6	77250001	77350000	76800001-77900000	linkedSoft		0.313372	0.679761	0.001928	0.004929	1e-05	77250001
chr6	77550001	77650000	77100001-78200000	linkedSoft		0.015445	0.657133	0.3242	0.002082	0.001141	77550001
chr6	77650001	77750000	77200001-78300000	linkedSoft		0.029653	0.805991	0.153726	0.008559	0.002071	77650001
chr6	77750001	77850000	77300001-78400000	linkedSoft		0.017713	0.925366	0.056508	0.000383	2.9e-05	77750001
chr6	77850001	77950000	77400001-78500000	linkedSoft		0.025251	0.764898	0.200809	0.006869	0.002174	77850001
chr6	77950001	78050000	77500001-78600000	linkedSoft		0.021238	0.755945	0.207635	0.011282	0.0039	77950001
chr6	78050001	78150000	77600001-78700000	soft	soft_1077	0.015178	0.053969	0.010037	0.802104	0.118711	78050001
chr6	78150001	78250000	77700001-78800000	linkedSoft		0.081721	0.691298	0.129271	0.08046	0.017251	78150001
chr6	78250001	78350000	77800001-78900000	linkedHard		0.024222	0.39139	0.452405	0.051655	0.080327	78250001
chr6	78350001	78450000	77900001-79000000	linkedHard		0.030134	0.452915	0.477337	0.01792	0.021694	78350001
chr6	78450001	78550000	78000001-79100000	linkedHard		0.033838	0.417756	0.429481	0.054056	0.06487	78450001
chr6	78550001	78650000	78100001-79200000	linkedHard		0.006793	0.281498	0.704013	0.00177	0.005926	78550001
chr6	78650001	78750000	78200001-79300000	linkedSoft		0.050292	0.612686	0.329796	0.004869	0.002357	78650001
chr6	78750001	78850000	78300001-79400000	linkedHard		0.025369	0.484051	0.485013	0.002673	0.002894	78750001
chr6	78850001	78950000	78400001-79500000	linkedSoft		0.087072	0.624778	0.237376	0.037005	0.01377	78850001
chr6	78950001	79050000	78500001-79600000	linkedSoft		0.041834	0.901857	0.050202	0.005803	0.000304	78950001
chr6	79050001	79150000	78600001-79700000	linkedSoft		0.002428	0.808255	0.189063	0.000197	5.7e-05	79050001
chr6	79150001	79250000	78700001-79800000	linkedSoft		0.002273	0.756186	0.241125	0.000284	0.000132	79150001
chr6	79250001	79350000	78800001-79900000	linkedSoft		0.00415	0.738147	0.253334	0.003057	0.001313	79250001
chr6	79350001	79450000	78900001-80000000	soft	soft_1078	0.011957	0.293684	0.057616	0.529612	0.107131	79350001
chr6	79450001	79550000	79000001-80100000	linkedSoft		0.01311	0.910166	0.067395	0.008563	0.000766	79450001
chr6	79550001	79650000	79100001-80200000	linkedSoft		0.015696	0.853845	0.12251	0.006621	0.001328	79550001
chr6	79650001	79750000	79200001-80300000	linkedSoft		0.021429	0.757216	0.182589	0.030039	0.008726	79650001
chr6	79750001	79850000	79300001-80400000	linkedHard		0.005637	0.405503	0.522617	0.025301	0.040941	79750001
chr6	79850001	79950000	79400001-80500000	linkedSoft		0.018963	0.584212	0.366467	0.018308	0.01205	79850001
chr6	79950001	80050000	79500001-80600000	linkedSoft		0.049083	0.873364	0.073704	0.003568	0.00028	79950001
chr6	80050001	80150000	79600001-80700000	linkedSoft		0.012447	0.696904	0.288883	0.001225	0.00054	80050001
chr6	80150001	80250000	79700001-80800000	linkedSoft		0.007287	0.856728	0.135439	0.000458	8.8e-05	80150001
chr6	80250001	80350000	79800001-80900000	linkedSoft		0.013378	0.877312	0.106184	0.002692	0.000433	80250001
chr6	80350001	80450000	79900001-81000000	linkedSoft		0.012807	0.8362	0.134799	0.013696	0.002498	80350001
chr6	80450001	80550000	80000001-81100000	linkedSoft		0.016614	0.848508	0.087083	0.043558	0.004237	80450001
chr6	80550001	80650000	80100001-81200000	soft	soft_1079	0.021818	0.193336	0.090861	0.491299	0.202686	80550001
chr6	80650001	80750000	80200001-81300000	linkedSoft		0.022531	0.794641	0.159077	0.019491	0.004261	80650001
chr6	80750001	80850000	80300001-81400000	linkedSoft		0.008347	0.917387	0.071975	0.002086	0.000205	80750001
chr6	80850001	80950000	80400001-81500000	linkedSoft		0.002748	0.762587	0.234039	0.00042	0.000206	80850001
chr6	80950001	81050000	80500001-81600000	linkedSoft		0.001523	0.568453	0.428438	0.000662	0.000925	80950001
chr6	81050001	81150000	80600001-81700000	linkedHard		0.005688	0.442652	0.537663	0.004793	0.009204	81050001
chr6	81150001	81250000	80700001-81800000	linkedSoft		0.021107	0.773438	0.202187	0.002539	0.000728	81150001
chr6	81250001	81350000	80800001-81900000	linkedSoft		0.028417	0.832358	0.13498	0.003669	0.000576	81250001
chr6	81350001	81450000	80900001-82000000	linkedHard		0.035898	0.442307	0.479881	0.019383	0.022532	81350001
chr6	81450001	81550000	81000001-82100000	linkedHard		0.001899	0.275987	0.718356	0.000923	0.002835	81450001
chr6	81550001	81650000	81100001-82200000	linkedHard		0.002068	0.340144	0.632484	0.007413	0.017891	81550001
chr6	81650001	81750000	81200001-82300000	linkedSoft		0.003195	0.75523	0.234371	0.005068	0.002137	81650001
chr6	81750001	81850000	81300001-82400000	linkedHard		0.001934	0.430835	0.562881	0.001458	0.002893	81750001
chr6	81850001	81950000	81400001-82500000	linkedHard		0.000736	0.480893	0.518015	0.000117	0.000239	81850001
chr6	81950001	82050000	81500001-82600000	linkedHard		0.001816	0.236154	0.694577	0.011036	0.056417	81950001
chr6	82050001	82150000	81600001-82700000	linkedHard		0.007984	0.218211	0.574238	0.045998	0.153569	82050001
chr6	82150001	82250000	81700001-82800000	linkedSoft		0.005078	0.763353	0.230298	0.000871	0.0004	82150001
chr6	82250001	82350000	81800001-82900000	linkedHard		0.00052	0.408376	0.590779	9.3e-05	0.000232	82250001
chr6	82350001	82450000	81900001-83000000	linkedSoft		0.004875	0.794554	0.200265	0.000236	6.9e-05	82350001
chr6	82450001	82550000	82000001-83100000	linkedSoft		0.006832	0.763589	0.227536	0.001395	0.000647	82450001
chr6	82550001	82650000	82100001-83200000	linkedSoft		0.001037	0.60559	0.393058	0.000161	0.000154	82550001
chr6	82650001	82750000	82200001-83300000	linkedSoft		0.000306	0.731738	0.267933	1.4e-05	9e-06	82650001
chr6	82750001	82850000	82300001-83400000	linkedSoft		0.000513	0.586546	0.412441	0.000218	0.000283	82750001
chr6	82850001	82950000	82400001-83500000	linkedHard		0.000136	0.363376	0.636247	5.2e-05	0.000189	82850001
chr6	82950001	83050000	82500001-83600000	linkedHard		4.8e-05	0.080872	0.884536	0.001411	0.033133	82950001
chr6	83050001	83150000	82600001-83700000	linkedHard		0.000292	0.120832	0.765734	0.011238	0.101904	83050001
chr6	83150001	83250000	82700001-83800000	linkedHard		4e-05	0.101013	0.893951	0.000215	0.004781	83150001
chr6	83250001	83350000	82800001-83900000	linkedHard		3.7e-05	0.08835	0.906144	0.000212	0.005257	83250001
chr6	83350001	83450000	82900001-84000000	linkedHard		8.7e-05	0.076326	0.871266	0.002242	0.050078	83350001
chr6	83450001	83550000	83000001-84100000	linkedHard		2.3e-05	0.075409	0.913316	0.000449	0.010804	83450001
chr6	83550001	83650000	83100001-84200000	linkedHard		1e-06	0.035808	0.963958	3e-06	0.00023	83550001
chr6	83650001	83750000	83200001-84300000	linkedHard		1e-06	0.026262	0.973678	1e-06	5.9e-05	83650001
chr6	83750001	83850000	83300001-84400000	linkedHard		0	0.018341	0.981641	0	1.8e-05	83750001
chr6	83850001	83950000	83400001-84500000	linkedHard		1e-06	0.027358	0.972594	0	4.7e-05	83850001
chr6	83950001	84050000	83500001-84600000	linkedHard		0.000238	0.19691	0.802528	3.7e-05	0.000287	83950001
chr6	84050001	84150000	83600001-84700000	linkedSoft		0.001852	0.84451	0.153599	3.1e-05	8e-06	84050001
chr6	84150001	84250000	83700001-84800000	linkedSoft		0.000692	0.658779	0.340414	6.3e-05	5.3e-05	84150001
chr6	84250001	84350000	83800001-84900000	linkedSoft		9e-05	0.588909	0.41098	9e-06	1.2e-05	84250001
chr6	84350001	84450000	83900001-85000000	linkedHard		7e-05	0.471871	0.527994	1.9e-05	4.7e-05	84350001
chr6	84450001	84550000	84000001-85100000	linkedHard		9.5e-05	0.304755	0.694703	7.8e-05	0.000369	84450001
chr6	84550001	84650000	84100001-85200000	linkedHard		0.000421	0.217223	0.67616	0.016488	0.089708	84550001
chr6	84650001	84750000	84200001-85300000	linkedHard		0.000664	0.299518	0.647817	0.010317	0.041684	84650001
chr6	84750001	84850000	84300001-85400000	linkedHard		0.002235	0.200716	0.456341	0.083351	0.257356	84750001
chr6	84850001	84950000	84400001-85500000	linkedSoft		0.004851	0.616906	0.341884	0.020935	0.015424	84850001
chr6	84950001	85050000	84500001-85600000	linkedSoft		0.003352	0.581457	0.400346	0.006959	0.007886	84950001
chr6	85050001	85150000	84600001-85700000	linkedHard		0.000733	0.37885	0.617	0.00082	0.002598	85050001
chr6	85150001	85250000	84700001-85800000	linkedSoft		0.010604	0.768872	0.21805	0.001705	0.000769	85150001
chr6	85250001	85350000	84800001-85900000	linkedSoft		0.04925	0.849243	0.086504	0.01325	0.001753	85250001
chr6	85350001	85450000	84900001-86000000	linkedSoft		0.125442	0.792407	0.051813	0.028679	0.001659	85350001
chr6	85450001	85550000	85000001-86100000	linkedSoft		0.037885	0.91185	0.047599	0.002533	0.000133	85450001
chr6	85550001	85650000	85100001-86200000	linkedSoft		0.108152	0.866953	0.020626	0.004168	0.000101	85550001
chr6	85650001	85750000	85200001-86300000	linkedSoft		0.329102	0.648805	0.00823	0.013717	0.000144	85650001
chr6	85750001	85850000	85300001-86400000	linkedSoft		0.112184	0.825914	0.049078	0.01222	0.000604	85750001
chr6	85850001	85950000	85400001-86500000	linkedSoft		0.037806	0.920667	0.038688	0.002729	0.00011	85850001
chr6	85950001	86050000	85500001-86600000	linkedSoft		0.006475	0.564838	0.426893	0.00093	0.000864	85950001
chr6	86050001	86150000	85600001-86700000	linkedSoft		0.008982	0.60853	0.364459	0.009459	0.008569	86050001
chr6	86150001	86250000	85700001-86800000	linkedSoft		0.00969	0.81669	0.169424	0.003236	0.000959	86150001
chr6	86250001	86350000	85800001-86900000	linkedSoft		0.012315	0.739853	0.228478	0.013537	0.005817	86250001
chr6	86350001	86450000	85900001-87000000	linkedSoft		0.005038	0.77676	0.215726	0.001761	0.000715	86350001
chr6	86450001	86550000	86000001-87100000	linkedSoft		0.018321	0.390986	0.149494	0.314374	0.126825	86450001
chr6	86550001	86650000	86100001-87200000	linkedSoft		0.140654	0.557216	0.091467	0.178944	0.031718	86550001
chr6	86650001	86750000	86200001-87300000	linkedSoft		0.025078	0.898166	0.07556	0.001099	9.6e-05	86650001
chr6	86750001	86850000	86300001-87400000	linkedSoft		0.025248	0.918862	0.054286	0.001517	8.7e-05	86750001
chr6	86850001	86950000	86400001-87500000	linkedSoft		0.003899	0.894963	0.100961	0.000153	2.4e-05	86850001
chr6	86950001	87050000	86500001-87600000	linkedSoft		0.00323	0.653008	0.342369	0.000719	0.000674	86950001
chr6	87050001	87150000	86600001-87700000	hard	hard_405	0.004759	0.165842	0.253432	0.186883	0.389084	87050001
chr6	87150001	87250000	86700001-87800000	linkedSoft		0.012106	0.557361	0.354385	0.040551	0.035596	87150001
chr6	87250001	87350000	86800001-87900000	linkedSoft		0.016214	0.678519	0.060227	0.223178	0.021862	87250001
chr6	87350001	87450000	86900001-88000000	linkedSoft		0.004429	0.958093	0.036752	0.000686	4e-05	87350001
chr6	87450001	87550000	87000001-88100000	linkedSoft		0.001575	0.939429	0.058896	9.1e-05	9e-06	87450001
chr6	87550001	87650000	87100001-88200000	linkedSoft		0.004985	0.934954	0.05969	0.000342	3e-05	87550001
chr6	87650001	87750000	87200001-88300000	linkedSoft		0.011881	0.815974	0.17056	0.001246	0.000339	87650001
chr6	87750001	87850000	87300001-88400000	linkedSoft		0.050736	0.741167	0.148068	0.047008	0.013021	87750001
chr6	87850001	87950000	87400001-88500000	linkedSoft		0.166591	0.662927	0.093724	0.065298	0.011461	87850001
chr6	87950001	88050000	87500001-88600000	linkedSoft		0.081023	0.601098	0.242741	0.050363	0.024775	87950001
chr6	88050001	88150000	87600001-88700000	linkedSoft		0.125075	0.418475	0.122885	0.270936	0.062629	88050001
chr6	88150001	88250000	87700001-88800000	linkedSoft		0.026642	0.875856	0.09581	0.00153	0.000161	88150001
chr6	88250001	88350000	87800001-88900000	linkedSoft		0.031401	0.643196	0.313374	0.0084	0.00363	88250001
chr6	88350001	88450000	87900001-89000000	linkedSoft		0.0458	0.78063	0.143387	0.026087	0.004097	88350001
chr6	88450001	88550000	88000001-89100000	linkedSoft		0.04701	0.868886	0.080438	0.003383	0.000283	88450001
chr6	88550001	88650000	88100001-89200000	linkedSoft		0.054645	0.783613	0.124081	0.03173	0.005932	88550001
chr6	88650001	88750000	88200001-89300000	linkedSoft		0.025361	0.75534	0.20878	0.007643	0.002876	88650001
chr6	88750001	88850000	88300001-89400000	linkedSoft		0.036431	0.675296	0.253684	0.023388	0.0112	88750001
chr6	88850001	88950000	88400001-89500000	linkedSoft		0.021486	0.886046	0.089328	0.002868	0.000272	88850001
chr6	88950001	89050000	88500001-89600000	linkedSoft		0.258893	0.65839	0.003109	0.079332	0.000276	88950001
chr6	89050001	89150000	88600001-89700000	linkedSoft		0.101045	0.855006	0.017368	0.0261	0.000481	89050001
chr6	89150001	89250000	88700001-89800000	soft	soft_1080	0.040448	0.458132	0.015518	0.471163	0.01474	89150001
chr6	89250001	89350000	88800001-89900000	linkedSoft		0.03805	0.911475	0.046427	0.003872	0.000176	89250001
chr6	89350001	89450000	88900001-90000000	linkedSoft		0.020375	0.875207	0.09931	0.004542	0.000567	89350001
chr6	89450001	89550000	89000001-90100000	linkedSoft		0.013121	0.925455	0.060118	0.001197	0.000109	89450001
chr6	89550001	89650000	89100001-90200000	linkedSoft		0.003909	0.777388	0.218107	0.000421	0.000175	89550001
chr6	89650001	89750000	89200001-90300000	linkedHard		0.003047	0.3625	0.626646	0.002124	0.005683	89650001
chr6	89750001	89850000	89300001-90400000	linkedHard		0.001234	0.336866	0.656397	0.001276	0.004226	89750001
chr6	89850001	89950000	89400001-90500000	linkedSoft		0.028298	0.608167	0.317498	0.02699	0.019047	89850001
chr6	89950001	90050000	89500001-90600000	linkedSoft		0.029546	0.781781	0.177719	0.0084	0.002554	89950001
chr6	90050001	90150000	89600001-90700000	soft	soft_1081	0.021916	0.174297	0.050131	0.591415	0.162241	90050001
chr6	90150001	90250000	89700001-90800000	soft	soft_1081	0.019417	0.086362	0.010595	0.807535	0.076091	90150001
chr6	90250001	90350000	89800001-90900000	linkedSoft		0.019201	0.600889	0.268756	0.071662	0.039493	90250001
chr6	90350001	90450000	89900001-91000000	linkedHard		0.001041	0.364449	0.632547	0.000512	0.001451	90350001
chr6	90450001	90550000	90000001-91100000	linkedSoft		0.00109	0.545483	0.453271	6.9e-05	8.8e-05	90450001
chr6	90550001	90650000	90100001-91200000	linkedSoft		0.001114	0.524679	0.473971	9.2e-05	0.000144	90550001
chr6	90650001	90750000	90200001-91300000	linkedHard		0.002432	0.362078	0.621403	0.003523	0.010564	90650001
chr6	90750001	90850000	90300001-91400000	linkedHard		0.006395	0.489416	0.50062	0.001522	0.002047	90750001
chr6	90850001	90950000	90400001-91500000	linkedSoft		0.013492	0.555422	0.426634	0.002222	0.00223	90850001
chr6	90950001	91050000	90500001-91600000	linkedSoft		0.014611	0.763779	0.221084	0.000399	0.000127	90950001
chr6	91050001	91150000	90600001-91700000	linkedSoft		0.098009	0.864171	0.034877	0.002847	9.7e-05	91050001
chr6	91150001	91250000	90700001-91800000	linkedSoft		0.145596	0.408829	0.211099	0.159769	0.074707	91150001
chr6	91250001	91350000	90800001-91900000	linkedSoft		0.379217	0.577555	0.013634	0.02907	0.000524	91250001
chr6	91350001	91450000	90900001-92000000	linkedSoft		0.116229	0.838763	0.032989	0.011594	0.000426	91350001
chr6	91450001	91550000	91000001-92100000	linkedSoft		0.082809	0.75243	0.146675	0.014389	0.003697	91450001
chr6	91550001	91650000	91100001-92200000	linkedSoft		0.009503	0.609557	0.377048	0.002209	0.001683	91550001
chr6	91650001	91750000	91200001-92300000	linkedSoft		0.007303	0.819106	0.172467	0.000889	0.000235	91650001
chr6	91750001	91850000	91300001-92400000	linkedSoft		0.017643	0.963364	0.017351	0.001607	3.5e-05	91750001
chr6	91850001	91950000	91400001-92500000	linkedSoft		0.052697	0.934489	0.010501	0.002286	2.7e-05	91850001
chr6	91950001	92050000	91500001-92600000	linkedSoft		0.053247	0.931724	0.01247	0.002525	3.4e-05	91950001
chr6	92050001	92150000	91600001-92700000	linkedSoft		0.152373	0.558044	0.014745	0.269475	0.005364	92050001
chr6	92150001	92250000	91700001-92800000	linkedHard		0.001773	0.453546	0.538877	0.002412	0.003391	92150001
chr6	92250001	92350000	91800001-92900000	linkedHard		0.000144	0.211332	0.787231	0.000187	0.001106	92250001
chr6	92350001	92450000	91900001-93000000	linkedHard		0.000161	0.350298	0.649465	1.7e-05	5.8e-05	92350001
chr6	92450001	92550000	92000001-93100000	linkedHard		0.000104	0.154058	0.844589	9.7e-05	0.001151	92450001
chr6	92550001	92650000	92100001-93200000	linkedHard		0.00124	0.262997	0.70418	0.005524	0.026058	92550001
chr6	92650001	92750000	92200001-93300000	hard	hard_406	0.000814	0.010825	0.021079	0.355235	0.612047	92650001
chr6	92750001	92850000	92300001-93400000	linkedSoft		0.002902	0.678611	0.314101	0.002549	0.001838	92750001
chr6	92850001	92950000	92400001-93500000	linkedSoft		0.000564	0.502498	0.49523	0.000625	0.001083	92850001
chr6	92950001	93050000	92500001-93600000	linkedHard		8.9e-05	0.128954	0.867292	0.000235	0.003429	92950001
chr6	93050001	93150000	92600001-93700000	linkedHard		0.000154	0.173854	0.818986	0.000625	0.006381	93050001
chr6	93150001	93250000	92700001-93800000	linkedHard		7.7e-05	0.221867	0.777707	3.8e-05	0.000312	93150001
chr6	93250001	93350000	92800001-93900000	linkedHard		6.5e-05	0.243975	0.755889	1e-05	6.1e-05	93250001
chr6	93350001	93450000	92900001-94000000	linkedHard		4e-06	0.04444	0.955524	1e-06	3.1e-05	93350001
chr6	93450001	93550000	93000001-94100000	linkedHard		8e-06	0.16086	0.839129	0	4e-06	93450001
chr6	93550001	93650000	93100001-94200000	linkedHard		3e-06	0.042421	0.957204	6e-06	0.000365	93550001
chr6	93650001	93750000	93200001-94300000	linkedHard		1.1e-05	0.050414	0.947306	4.7e-05	0.002222	93650001
chr6	93750001	93850000	93300001-94400000	hard	hard_407	4e-06	0.005838	0.426906	0.006392	0.560861	93750001
chr6	93850001	93950000	93400001-94500000	linkedHard		3e-05	0.019478	0.849459	0.001327	0.129707	93850001
chr6	93950001	94050000	93500001-94600000	linkedHard		6.3e-05	0.059738	0.937022	7.5e-05	0.003102	93950001
chr6	94050001	94150000	93600001-94700000	linkedHard		0.000618	0.187182	0.809287	0.000287	0.002626	94050001
chr6	94150001	94250000	93700001-94800000	linkedSoft		0.001295	0.543273	0.45519	9.6e-05	0.000145	94150001
chr6	94250001	94350000	93800001-94900000	linkedSoft		0.004155	0.53032	0.464343	0.000471	0.000711	94250001
chr6	94350001	94450000	93900001-95000000	linkedHard		0.000455	0.489898	0.509603	1.8e-05	2.7e-05	94350001
chr6	94450001	94550000	94000001-95100000	linkedHard		0.001193	0.481981	0.516698	4.8e-05	7.9e-05	94450001
chr6	94550001	94650000	94100001-95200000	linkedHard		0.00027	0.088456	0.907951	0.000184	0.003139	94550001
chr6	94650001	94750000	94200001-95300000	hard	hard_408	0.002176	0.042332	0.287519	0.091174	0.576799	94650001
chr6	94750001	94850000	94300001-95400000	hard	hard_408	0.001643	0.020954	0.159713	0.096844	0.720846	94750001
chr6	94850001	94950000	94400001-95500000	linkedHard		0.001613	0.141422	0.828512	0.003174	0.025279	94850001
chr6	94950001	95050000	94500001-95600000	linkedHard		0.001318	0.185667	0.802593	0.001317	0.009105	94950001
chr6	95050001	95150000	94600001-95700000	linkedHard		8.9e-05	0.087992	0.911221	3.2e-05	0.000666	95050001
chr6	95150001	95250000	94700001-95800000	linkedHard		0.00023	0.097982	0.89947	0.000127	0.00219	95150001
chr6	95250001	95350000	94800001-95900000	linkedHard		0.000301	0.1382	0.854798	0.000508	0.006194	95250001
chr6	95350001	95450000	94900001-96000000	soft	soft_1082	0.010751	0.076199	0.03351	0.611965	0.267575	95350001
chr6	95450001	95550000	95000001-96100000	linkedSoft		0.008987	0.510028	0.442404	0.016419	0.022163	95450001
chr6	95550001	95650000	95100001-96200000	linkedSoft		0.003432	0.540599	0.443217	0.004953	0.007798	95550001
chr6	95650001	95750000	95200001-96300000	linkedHard		0.000731	0.256876	0.740415	0.000318	0.00166	95650001
chr6	95750001	95850000	95300001-96400000	linkedHard		0.001572	0.35816	0.639264	0.000251	0.000753	95750001
chr6	95850001	95950000	95400001-96500000	linkedHard		0.001173	0.365037	0.632911	0.00023	0.000648	95850001
chr6	95950001	96050000	95500001-96600000	linkedSoft		0.043097	0.876922	0.077833	0.001996	0.000153	95950001
chr6	96050001	96150000	95600001-96700000	linkedSoft		0.051526	0.908945	0.036879	0.002556	9.3e-05	96050001
chr6	96150001	96250000	95700001-96800000	linkedSoft		0.025384	0.816034	0.151351	0.005859	0.001371	96150001
chr6	96250001	96350000	95800001-96900000	linkedSoft		0.006131	0.605022	0.329571	0.034661	0.024614	96250001
chr6	96350001	96450000	95900001-97000000	linkedHard		0.000164	0.239092	0.760501	3.6e-05	0.000208	96350001
chr6	96450001	96550000	96000001-97100000	linkedHard		0.000464	0.284546	0.709836	0.000827	0.004326	96450001
chr6	96550001	96650000	96100001-97200000	linkedHard		0.000582	0.4228	0.575948	0.000199	0.000471	96550001
chr6	96650001	96750000	96200001-97300000	linkedSoft		0.007024	0.625822	0.341703	0.013791	0.01166	96650001
chr6	96750001	96850000	96300001-97400000	soft	soft_1083	0.013607	0.250886	0.197808	0.314684	0.223016	96750001
chr6	96850001	96950000	96400001-97500000	linkedSoft		0.012219	0.53912	0.312104	0.080067	0.056491	96850001
chr6	96950001	97050000	96500001-97600000	linkedSoft		0.002176	0.605312	0.389695	0.001458	0.00136	96950001
chr6	97050001	97150000	96600001-97700000	linkedHard		0.00014	0.126061	0.872235	0.000113	0.001451	97050001
chr6	97150001	97250000	96700001-97800000	linkedHard		0.000295	0.157524	0.839678	0.000257	0.002245	97150001
chr6	97250001	97350000	96800001-97900000	linkedSoft		0.001126	0.630043	0.368719	5.9e-05	5.2e-05	97250001
chr6	97350001	97450000	96900001-98000000	linkedSoft		0.007203	0.848792	0.143551	0.000372	8.1e-05	97350001
chr6	97450001	97550000	97000001-98100000	linkedHard		0.006007	0.482897	0.510088	0.000449	0.00056	97450001
chr6	97550001	97650000	97100001-98200000	linkedSoft		0.010513	0.56936	0.41489	0.00265	0.002587	97550001
chr6	97650001	97750000	97200001-98300000	linkedSoft		0.01154	0.650978	0.330569	0.004105	0.002808	97650001
chr6	97750001	97850000	97300001-98400000	soft	soft_1084	0.043888	0.255154	0.022221	0.629362	0.049375	97750001
chr6	97850001	97950000	97400001-98500000	linkedSoft		0.045861	0.51116	0.355952	0.046558	0.040469	97850001
chr6	97950001	98050000	97500001-98600000	linkedHard		0.013493	0.141057	0.613101	0.035421	0.196929	97950001
chr6	98050001	98150000	97600001-98700000	linkedSoft		0.105498	0.79275	0.096521	0.004644	0.000588	98050001
chr6	98150001	98250000	97700001-98800000	linkedSoft		0.173391	0.80446	0.0168	0.005255	9.3e-05	98150001
chr6	98250001	98350000	97800001-98900000	linkedSoft		0.081817	0.812435	0.084259	0.019826	0.001663	98250001
chr6	98350001	98450000	97900001-99000000	linkedSoft		0.013314	0.562437	0.403455	0.011237	0.009557	98350001
chr6	98450001	98550000	98000001-99100000	linkedSoft		0.012882	0.512785	0.463374	0.005129	0.00583	98450001
chr6	98550001	98650000	98100001-99200000	linkedSoft		0.022799	0.817679	0.145666	0.011584	0.002272	98550001
chr6	98650001	98750000	98200001-99300000	linkedSoft		0.032147	0.782192	0.162378	0.018552	0.004732	98650001
chr6	98750001	98850000	98300001-99400000	linkedSoft		0.076164	0.364606	0.1238	0.329422	0.106008	98750001
chr6	98850001	98950000	98400001-99500000	linkedSoft		0.078016	0.615914	0.024161	0.270938	0.010971	98850001
chr6	98950001	99050000	98500001-99600000	linkedSoft		0.136092	0.443589	0.001172	0.418422	0.000725	98950001
chr6	99050001	99150000	98600001-99700000	linkedSoft		0.062435	0.851031	0.033422	0.051206	0.001905	99050001
chr6	99150001	99250000	98700001-99800000	linkedSoft		0.001212	0.708074	0.290484	0.000137	9.2e-05	99150001
chr6	99250001	99350000	98800001-99900000	linkedHard		0.000823	0.344813	0.653242	0.000246	0.000876	99250001
chr6	99350001	99450000	98900001-100000000	linkedSoft		0.002213	0.530297	0.465464	0.000804	0.001223	99350001
chr6	99450001	99550000	99000001-100100000	linkedSoft		0.042457	0.862307	0.053227	0.039002	0.003007	99450001
chr6	99550001	99650000	99100001-100200000	linkedSoft		0.093914	0.863327	0.031773	0.010628	0.000357	99550001
chr6	99650001	99750000	99200001-100300000	linkedSoft		0.00785	0.86304	0.128738	0.000319	5.3e-05	99650001
chr6	99750001	99850000	99300001-100400000	linkedSoft		0.007605	0.643073	0.346099	0.001939	0.001283	99750001
chr6	99850001	99950000	99400001-100500000	linkedHard		0.000297	0.248158	0.751293	4.5e-05	0.000208	99850001
chr6	99950001	100050000	99500001-100600000	linkedHard		0.000208	0.171728	0.827283	8.8e-05	0.000693	99950001
chr6	100050001	100150000	99600001-100700000	linkedHard		0.000211	0.1264	0.868201	0.000433	0.004756	100050001
chr6	100150001	100250000	99700001-100800000	linkedHard		0.000897	0.176164	0.728574	0.010586	0.083779	100150001
chr6	100250001	100350000	99800001-100900000	linkedHard		0.013313	0.308486	0.41931	0.092927	0.165964	100250001
chr6	100350001	100450000	99900001-101000000	hard	hard_409	0.014593	0.118021	0.271107	0.176773	0.419506	100350001
chr6	100450001	100550000	100000001-101100000	linkedHard		0.00361	0.331722	0.641637	0.006181	0.01685	100450001
chr6	100550001	100650000	100100001-101200000	linkedHard		0.001317	0.128211	0.794709	0.00746	0.068302	100550001
chr6	100650001	100750000	100200001-101300000	linkedHard		0.002296	0.259378	0.734471	0.000788	0.003068	100650001
chr6	100750001	100850000	100300001-101400000	linkedSoft		0.005179	0.604178	0.388127	0.001381	0.001134	100750001
chr6	100850001	100950000	100400001-101500000	linkedSoft		0.005024	0.609763	0.384217	0.000578	0.000418	100850001
chr6	100950001	101050000	100500001-101600000	linkedSoft		0.004901	0.887937	0.107039	0.000107	1.7e-05	100950001
chr6	101050001	101150000	100600001-101700000	linkedSoft		0.008526	0.811415	0.179043	0.000754	0.000262	101050001
chr6	101150001	101250000	100700001-101800000	linkedSoft		0.095935	0.848147	0.033318	0.021281	0.001319	101150001
chr6	101250001	101350000	100800001-101900000	linkedHard		0.004771	0.42061	0.543064	0.010789	0.020766	101250001
chr6	101350001	101450000	100900001-102000000	linkedSoft		0.026126	0.558267	0.351059	0.038673	0.025875	101350001
chr6	101450001	101550000	101000001-102100000	linkedSoft		0.115922	0.585522	0.091403	0.185797	0.021356	101450001
chr6	101550001	101650000	101100001-102200000	linkedSoft		0.029659	0.772619	0.180383	0.013741	0.003598	101550001
chr6	101650001	101750000	101200001-102300000	linkedHard		0.000192	0.281022	0.718511	4.6e-05	0.000228	101650001
chr6	101750001	101850000	101300001-102400000	linkedHard		0.000117	0.15538	0.842987	0.000104	0.001413	101750001
chr6	101850001	101950000	101400001-102500000	linkedHard		8.8e-05	0.22273	0.777109	8e-06	6.6e-05	101850001
chr6	101950001	102050000	101500001-102600000	linkedHard		9.7e-05	0.211469	0.788097	3.3e-05	0.000303	101950001
chr6	102050001	102150000	101600001-102700000	linkedHard		0.000168	0.453101	0.54563	0.000316	0.000785	102050001
chr6	102150001	102250000	101700001-102800000	hard	hard_410	0.000176	0.063741	0.058001	0.432059	0.446022	102150001
chr6	102250001	102350000	101800001-102900000	hard	hard_410	0.000466	0.069922	0.355262	0.088644	0.485705	102250001
chr6	102350001	102450000	101900001-103000000	linkedHard		7.7e-05	0.157273	0.835895	0.000461	0.006294	102350001
chr6	102450001	102550000	102000001-103100000	linkedHard		9.6e-05	0.213281	0.786251	4.2e-05	0.00033	102450001
chr6	102550001	102650000	102100001-103200000	linkedHard		0.000169	0.286798	0.712921	2e-05	9.2e-05	102550001
chr6	102650001	102750000	102200001-103300000	linkedHard		5e-05	0.100594	0.899255	6e-06	9.5e-05	102650001
chr6	102750001	102850000	102300001-103400000	linkedHard		0.002936	0.307175	0.686783	0.000751	0.002355	102750001
chr6	102850001	102950000	102400001-103500000	linkedSoft		0.018139	0.809115	0.169959	0.002262	0.000524	102850001
chr6	102950001	103050000	102500001-103600000	linkedSoft		0.017823	0.833069	0.147144	0.001667	0.000298	102950001
chr6	103050001	103150000	102600001-103700000	linkedSoft		0.006311	0.576296	0.415307	0.00108	0.001006	103050001
chr6	103150001	103250000	102700001-103800000	linkedSoft		0.037408	0.715631	0.237855	0.006294	0.002812	103150001
chr6	103250001	103350000	102800001-103900000	linkedSoft		0.095765	0.665939	0.197814	0.030532	0.00995	103250001
chr6	103350001	103450000	102900001-104000000	soft	soft_1085	0.036948	0.23345	0.072174	0.511426	0.146002	103350001
chr6	103450001	103550000	103000001-104100000	linkedSoft		0.076004	0.877516	0.025546	0.020446	0.000487	103450001
chr6	103550001	103650000	103100001-104200000	linkedSoft		0.27764	0.412815	0.005344	0.301902	0.002299	103550001
chr6	103650001	103750000	103200001-104300000	linkedSoft		0.320494	0.657924	0.010977	0.01047	0.000135	103650001
chr6	103850001	103950000	103400001-104500000	linkedSoft		0.367529	0.609841	0.005529	0.016978	0.000123	103850001
chr6	103950001	104050000	103500001-104600000	linkedSoft		0.064779	0.913885	0.017715	0.003548	7.4e-05	103950001
chr6	104050001	104150000	103600001-104700000	linkedSoft		0.047782	0.934737	0.016343	0.00112	1.8e-05	104050001
chr6	104150001	104250000	103700001-104800000	linkedSoft		0.021625	0.967648	0.010259	0.000463	5e-06	104150001
chr6	104250001	104350000	103800001-104900000	linkedSoft		0.057814	0.93355	0.007232	0.001394	1e-05	104250001
chr6	104350001	104450000	103900001-105000000	soft	soft_1086	0.036166	0.109069	0.00146	0.846166	0.00714	104350001
chr6	104450001	104550000	104000001-105100000	linkedSoft		0.042974	0.595787	0.022268	0.32617	0.012801	104450001
chr6	104550001	104650000	104100001-105200000	linkedSoft		0.02813	0.698717	0.132582	0.112936	0.027636	104550001
chr6	104650001	104750000	104200001-105300000	linkedSoft		0.035487	0.882598	0.07217	0.008803	0.000942	104650001
chr6	104750001	104850000	104300001-105400000	linkedSoft		0.010086	0.927147	0.061273	0.001376	0.000118	104750001
chr6	104850001	104950000	104400001-105500000	linkedSoft		0.044591	0.869758	0.070614	0.013844	0.001193	104850001
chr6	104950001	105050000	104500001-105600000	linkedSoft		0.076557	0.90746	0.012683	0.003257	4.2e-05	104950001
chr6	105050001	105150000	104600001-105700000	linkedSoft		0.015273	0.953266	0.030727	0.000712	2.2e-05	105050001
chr6	105150001	105250000	104700001-105800000	linkedSoft		0.011637	0.979011	0.009214	0.000137	1e-06	105150001
chr6	105250001	105350000	104800001-105900000	linkedSoft		0.003714	0.915498	0.080648	0.000123	1.6e-05	105250001
chr6	105350001	105450000	104900001-106000000	linkedSoft		0.007736	0.701465	0.288236	0.001623	0.00094	105350001
chr6	105450001	105550000	105000001-106100000	linkedSoft		0.019038	0.642271	0.225076	0.078038	0.035578	105450001
chr6	105550001	105650000	105100001-106200000	linkedSoft		0.087021	0.793748	0.052794	0.062537	0.0039	105550001
chr6	105750001	105850000	105300001-106400000	soft	soft_1087	0.332521	0.227149	0.018328	0.396021	0.025982	105750001
chr6	105850001	105950000	105400001-106500000	linkedHard		0.030235	0.225987	0.473782	0.074849	0.195147	105850001
chr6	105950001	106050000	105500001-106600000	linkedSoft		0.001842	0.599989	0.39806	5.7e-05	5.2e-05	105950001
chr6	106050001	106150000	105600001-106700000	linkedSoft		0.004077	0.717408	0.278158	0.00024	0.000118	106050001
chr6	106150001	106250000	105700001-106800000	linkedHard		0.002984	0.322162	0.669243	0.001317	0.004294	106150001
chr6	106250001	106350000	105800001-106900000	linkedHard		0.002991	0.430072	0.564403	0.000788	0.001746	106250001
chr6	106350001	106450000	105900001-107000000	hard	hard_411	0.000266	0.036669	0.420813	0.037125	0.505127	106350001
chr6	106450001	106550000	106000001-107100000	linkedHard		1e-06	0.024348	0.975553	1e-06	9.7e-05	106450001
chr6	106550001	106650000	106100001-107200000	linkedHard		1e-06	0.030567	0.969327	1e-06	0.000104	106550001
chr6	106650001	106750000	106200001-107300000	linkedHard		3e-06	0.046679	0.953236	1e-06	8.1e-05	106650001
chr6	106750001	106850000	106300001-107400000	linkedHard		2.2e-05	0.037868	0.948355	0.000141	0.013614	106750001
chr6	106850001	106950000	106400001-107500000	hard	hard_412	3.1e-05	0.010979	0.488634	0.00508	0.495276	106850001
chr6	106950001	107050000	106500001-107600000	hard	hard_412	7.1e-05	0.003949	0.179805	0.020863	0.795311	106950001
chr6	107050001	107150000	106600001-107700000	linkedHard		1e-05	0.030484	0.964765	7.7e-05	0.004664	107050001
chr6	107150001	107250000	106700001-107800000	linkedHard		1e-06	0.02039	0.979415	2e-06	0.000193	107150001
chr6	107250001	107350000	106800001-107900000	linkedHard		1e-06	0.018441	0.981461	1e-06	9.6e-05	107250001
chr6	107350001	107450000	106900001-108000000	linkedHard		4e-06	0.031039	0.968722	3e-06	0.000232	107350001
chr6	107450001	107550000	107000001-108100000	linkedHard		3.2e-05	0.164555	0.83535	5e-06	5.8e-05	107450001
chr6	107550001	107650000	107100001-108200000	linkedSoft		0.054144	0.723842	0.143133	0.064014	0.014867	107550001
chr6	107650001	107750000	107200001-108300000	linkedHard		0.002343	0.394851	0.602362	0.00016	0.000284	107650001
chr6	107750001	107850000	107300001-108400000	linkedHard		0.003041	0.239416	0.749264	0.001465	0.006813	107750001
chr6	107850001	107950000	107400001-108500000	linkedHard		0.001141	0.40373	0.594182	0.000258	0.000689	107850001
chr6	107950001	108050000	107500001-108600000	linkedHard		0.001153	0.260271	0.737206	0.000227	0.001141	107950001
chr6	108050001	108150000	107600001-108700000	linkedHard		0.002826	0.18473	0.780041	0.004182	0.028221	108050001
chr6	108150001	108250000	107700001-108800000	linkedHard		0.008414	0.196122	0.609819	0.03533	0.150316	108150001
chr6	108250001	108350000	107800001-108900000	hard	hard_413	0.002376	0.025978	0.199649	0.105638	0.666359	108250001
chr6	108350001	108450000	107900001-109000000	linkedHard		0.006816	0.204202	0.650996	0.029205	0.10878	108350001
chr6	108450001	108550000	108000001-109100000	linkedHard		0.00433	0.323993	0.65643	0.003929	0.011318	108450001
chr6	108550001	108650000	108100001-109200000	linkedHard		0.001138	0.282706	0.714308	0.00037	0.001479	108550001
chr6	108650001	108750000	108200001-109300000	linkedHard		0.00053	0.295775	0.701736	0.000372	0.001588	108650001
chr6	108750001	108850000	108300001-109400000	linkedHard		0.000259	0.414387	0.584913	0.000106	0.000335	108750001
chr6	108850001	108950000	108400001-109500000	linkedHard		0.001844	0.361542	0.622927	0.003219	0.010468	108850001
chr6	108950001	109050000	108500001-109600000	linkedHard		0.002028	0.435077	0.551359	0.003587	0.00795	108950001
chr6	109050001	109150000	108600001-109700000	linkedSoft		0.027883	0.792532	0.154962	0.019791	0.004832	109050001
chr6	109150001	109250000	108700001-109800000	linkedSoft		0.006271	0.813592	0.179848	0.000222	6.7e-05	109150001
chr6	109250001	109350000	108800001-109900000	linkedSoft		0.020659	0.90287	0.07434	0.001947	0.000183	109250001
chr6	109350001	109450000	108900001-110000000	linkedSoft		0.0195	0.871081	0.107442	0.00172	0.000257	109350001
chr6	109450001	109550000	109000001-110100000	linkedSoft		0.090478	0.854933	0.033682	0.020146	0.00076	109450001
chr6	109550001	109650000	109100001-110200000	linkedSoft		0.022144	0.941826	0.035393	0.000607	2.9e-05	109550001
chr6	109650001	109750000	109200001-110300000	linkedSoft		0.017136	0.791472	0.189438	0.001527	0.000427	109650001
chr6	109750001	109850000	109300001-110400000	linkedSoft		0.028717	0.88458	0.084917	0.001642	0.000145	109750001
chr6	109850001	109950000	109400001-110500000	linkedSoft		0.11155	0.824406	0.045597	0.017547	0.0009	109850001
chr6	109950001	110050000	109500001-110600000	linkedSoft		0.071602	0.727747	0.146932	0.043534	0.010186	109950001
chr6	110050001	110150000	109600001-110700000	soft	soft_1088	0.039466	0.107234	0.00839	0.795454	0.049456	110050001
chr6	110150001	110250000	109700001-110800000	soft	soft_1088	0.2241	0.247543	0.00711	0.511978	0.009269	110150001
chr6	110250001	110350000	109800001-110900000	linkedSoft		0.138391	0.830432	0.021655	0.009347	0.000176	110250001
chr6	110350001	110450000	109900001-111000000	linkedSoft		0.220023	0.757616	0.013998	0.008239	0.000124	110350001
chr6	110450001	110550000	110000001-111100000	linkedSoft		0.324528	0.589518	0.019207	0.065069	0.001678	110450001
chr6	110550001	110650000	110100001-111200000	linkedSoft		0.075019	0.904885	0.016912	0.003134	4.9e-05	110550001
chr6	110650001	110750000	110200001-111300000	linkedSoft		0.063009	0.910221	0.020954	0.005712	0.000104	110650001
chr6	110750001	110850000	110300001-111400000	linkedSoft		0.034239	0.876185	0.081765	0.007201	0.000609	110750001
chr6	110850001	110950000	110400001-111500000	linkedSoft		0.035018	0.845782	0.11274	0.005667	0.000793	110850001
chr6	110950001	111050000	110500001-111600000	linkedSoft		0.084418	0.375241	0.121768	0.314256	0.104318	110950001
chr6	111050001	111150000	110600001-111700000	linkedSoft		0.048507	0.68233	0.242955	0.018692	0.007516	111050001
chr6	111150001	111250000	110700001-111800000	linkedSoft		0.05637	0.812597	0.124163	0.005772	0.001098	111150001
chr6	111250001	111350000	110800001-111900000	linkedSoft		0.178011	0.4529	0.053041	0.286062	0.029987	111250001
chr6	111350001	111450000	110900001-112000000	linkedSoft		0.263067	0.503262	0.038158	0.179783	0.01573	111350001
chr6	111650001	111750000	111200001-112300000	linkedSoft		0.091083	0.808632	0.032215	0.066019	0.002051	111650001
chr6	111750001	111850000	111300001-112400000	linkedSoft		0.018715	0.815344	0.15984	0.004875	0.001227	111750001
chr6	111850001	111950000	111400001-112500000	linkedSoft		0.038251	0.929461	0.028878	0.003323	8.7e-05	111850001
chr6	111950001	112050000	111500001-112600000	linkedSoft		0.06586	0.870457	0.042057	0.020504	0.001123	111950001
chr6	112050001	112150000	111600001-112700000	soft	soft_1089	0.056208	0.26134	0.019164	0.622575	0.040713	112050001
chr6	112150001	112250000	111700001-112800000	linkedSoft		0.00529	0.680651	0.312779	0.000774	0.000506	112150001
chr6	112250001	112350000	111800001-112900000	linkedSoft		0.036722	0.894047	0.064475	0.004456	0.0003	112250001
chr6	112350001	112450000	111900001-113000000	linkedSoft		0.046745	0.768443	0.177322	0.005863	0.001627	112350001
chr6	112450001	112550000	112000001-113100000	linkedSoft		0.220966	0.710802	0.042658	0.024018	0.001557	112450001
chr6	112550001	112650000	112100001-113200000	linkedSoft		0.083057	0.825786	0.079624	0.01064	0.000893	112550001
chr6	112650001	112750000	112200001-113300000	soft	soft_1090	0.245216	0.145248	0.002991	0.599532	0.007013	112650001
chr6	112750001	112850000	112300001-113400000	linkedSoft		0.057729	0.807565	0.13118	0.003095	0.00043	112750001
chr6	112850001	112950000	112400001-113500000	linkedSoft		0.003787	0.515978	0.479058	0.000519	0.000657	112850001
chr6	112950001	113050000	112500001-113600000	linkedSoft		0.003593	0.754444	0.241671	0.0002	9.2e-05	112950001
chr6	113050001	113150000	112600001-113700000	linkedHard		9.3e-05	0.183496	0.816312	1.4e-05	8.5e-05	113050001
chr6	113150001	113250000	112700001-113800000	linkedHard		2.9e-05	0.110226	0.889426	2.2e-05	0.000297	113150001
chr6	113250001	113350000	112800001-113900000	linkedHard		0.000252	0.22417	0.770172	0.000814	0.004592	113250001
chr6	113350001	113450000	112900001-114000000	linkedHard		0.001013	0.270351	0.713451	0.002541	0.012644	113350001
chr6	113450001	113550000	113000001-114100000	linkedHard		0.000894	0.252246	0.733056	0.002096	0.011707	113450001
chr6	113550001	113650000	113100001-114200000	linkedHard		0.00088	0.077081	0.466819	0.051664	0.403556	113550001
chr6	113650001	113750000	113200001-114300000	linkedHard		0.003878	0.316683	0.560046	0.033574	0.085819	113650001
chr6	113750001	113850000	113300001-114400000	linkedSoft		0.009453	0.866632	0.121259	0.002313	0.000344	113750001
chr6	113850001	113950000	113400001-114500000	linkedSoft		0.001303	0.921506	0.077135	5.1e-05	5e-06	113850001
chr6	113950001	114050000	113500001-114600000	linkedHard		0.000347	0.446059	0.551515	0.000659	0.00142	113950001
chr6	114050001	114150000	113600001-114700000	linkedHard		0.000868	0.107687	0.485869	0.066044	0.339532	114050001
chr6	114150001	114250000	113700001-114800000	linkedHard		0.001074	0.198987	0.692737	0.016964	0.090239	114150001
chr6	114250001	114350000	113800001-114900000	linkedSoft		0.00623	0.665514	0.247454	0.054535	0.026267	114250001
chr6	114350001	114450000	113900001-115000000	linkedHard		0.000193	0.219925	0.777636	0.000284	0.001962	114350001
chr6	114450001	114550000	114000001-115100000	linkedHard		6.5e-05	0.221594	0.778222	1.6e-05	0.000102	114450001
chr6	114550001	114650000	114100001-115200000	linkedHard		6.8e-05	0.138463	0.861064	2.9e-05	0.000375	114550001
chr6	114650001	114750000	114200001-115300000	linkedHard		0.000173	0.141552	0.857862	3.6e-05	0.000377	114650001
chr6	114750001	114850000	114300001-115400000	linkedHard		0.000314	0.183811	0.814979	0.000103	0.000793	114750001
chr6	114850001	114950000	114400001-115500000	linkedSoft		0.016089	0.645439	0.321852	0.00983	0.00679	114850001
chr6	114950001	115050000	114500001-115600000	soft	soft_1091	0.063868	0.24827	0.044966	0.541594	0.101302	114950001
chr6	115050001	115150000	114600001-115700000	linkedSoft		0.014217	0.655113	0.316382	0.008771	0.005517	115050001
chr6	115150001	115250000	114700001-115800000	linkedSoft		0.014949	0.641325	0.335679	0.004755	0.003292	115150001
chr6	115250001	115350000	114800001-115900000	linkedSoft		0.018411	0.820837	0.159275	0.001201	0.000277	115250001
chr6	115350001	115450000	114900001-116000000	linkedSoft		0.003337	0.5742	0.421794	0.000308	0.00036	115350001
chr6	115450001	115550000	115000001-116100000	linkedSoft		0.003021	0.77806	0.218774	0.000102	4.4e-05	115450001
chr6	115550001	115650000	115100001-116200000	linkedSoft		0.01452	0.699332	0.282064	0.002593	0.001491	115550001
chr6	115650001	115750000	115200001-116300000	linkedSoft		0.016276	0.820269	0.15798	0.004409	0.001065	115650001
chr6	115750001	115850000	115300001-116400000	linkedSoft		0.044199	0.782452	0.067614	0.095634	0.010101	115750001
chr6	115850001	115950000	115400001-116500000	linkedSoft		0.206933	0.533985	0.032681	0.212271	0.014129	115850001
chr6	115950001	116050000	115500001-116600000	linkedSoft		0.335861	0.600286	0.018386	0.044681	0.000785	115950001
chr6	116050001	116150000	115600001-116700000	linkedSoft		0.466623	0.493643	0.009018	0.030388	0.000329	116050001
chr6	116150001	116250000	115700001-116800000	soft	soft_1092	0.324708	0.102307	0.000462	0.571454	0.001068	116150001
chr6	116250001	116350000	115800001-116900000	linkedSoft		0.222629	0.732997	0.023796	0.019961	0.000616	116250001
chr6	116350001	116450000	115900001-117000000	linkedSoft		0.106804	0.700956	0.154372	0.030206	0.007662	116350001
chr6	116450001	116550000	116000001-117100000	linkedSoft		0.217757	0.710278	0.057131	0.013898	0.000936	116450001
chr6	116550001	116650000	116100001-117200000	linkedSoft		0.088153	0.842255	0.061017	0.00813	0.000445	116550001
chr6	116650001	116750000	116200001-117300000	linkedSoft		0.442177	0.540738	0.002444	0.014607	3.4e-05	116650001
chr6	117250001	117350000	116800001-117900000	linkedSoft		0.239344	0.396058	0.057665	0.2679	0.039032	117250001
chr6	117350001	117450000	116900001-118000000	linkedSoft		0.188189	0.687148	0.077821	0.043177	0.003665	117350001
chr6	117450001	117550000	117000001-118100000	linkedSoft		0.103406	0.78235	0.104674	0.00865	0.000919	117450001
chr6	117550001	117650000	117100001-118200000	linkedSoft		0.008604	0.81476	0.176266	0.000304	6.6e-05	117550001
chr6	117650001	117750000	117200001-118300000	linkedSoft		0.002598	0.54523	0.45143	0.000373	0.00037	117650001
chr6	117750001	117850000	117300001-118400000	linkedSoft		0.022292	0.572357	0.369088	0.020898	0.015365	117750001
chr6	117850001	117950000	117400001-118500000	linkedSoft		0.102629	0.516718	0.256362	0.074296	0.049996	117850001
chr6	117950001	118050000	117500001-118600000	hard	hard_414	0.024638	0.155311	0.232564	0.237133	0.350354	117950001
chr6	118050001	118150000	117600001-118700000	linkedHard		0.001962	0.290688	0.700766	0.001369	0.005215	118050001
chr6	118150001	118250000	117700001-118800000	linkedHard		0.000562	0.373965	0.624945	0.00014	0.000389	118150001
chr6	118250001	118350000	117800001-118900000	linkedHard		0.000483	0.432456	0.566858	6.5e-05	0.000137	118250001
chr6	118350001	118450000	117900001-119000000	linkedSoft		0.001943	0.856387	0.141588	6.5e-05	1.6e-05	118350001
chr6	118450001	118550000	118000001-119100000	linkedSoft		0.005852	0.929137	0.063327	0.00151	0.000174	118450001
chr6	118550001	118650000	118100001-119200000	soft	soft_1093	0.001782	0.018444	0.001136	0.938261	0.040377	118550001
chr6	118650001	118750000	118200001-119300000	linkedSoft		0.034575	0.870387	0.022588	0.07033	0.00212	118650001
chr6	118750001	118850000	118300001-119400000	linkedSoft		0.020952	0.869501	0.090014	0.017347	0.002186	118750001
chr6	118850001	118950000	118400001-119500000	linkedSoft		0.006183	0.960346	0.033206	0.000255	1e-05	118850001
chr6	118950001	119050000	118500001-119600000	linkedSoft		0.008557	0.855931	0.135033	0.000403	7.8e-05	118950001
chr6	119050001	119150000	118600001-119700000	linkedSoft		0.004512	0.680368	0.31478	0.000215	0.000124	119050001
chr6	119150001	119250000	118700001-119800000	linkedSoft		0.058183	0.659043	0.259736	0.016305	0.006733	119150001
chr6	119250001	119350000	118800001-119900000	linkedSoft		0.063688	0.614228	0.315459	0.00456	0.002066	119250001
chr6	119350001	119450000	118900001-120000000	linkedHard		0.002037	0.085045	0.906423	0.000459	0.006036	119350001
chr6	119450001	119550000	119000001-120100000	linkedHard		0.002458	0.157032	0.83225	0.000875	0.007386	119450001
chr6	119550001	119650000	119100001-120200000	linkedHard		0.010324	0.166262	0.54321	0.060245	0.219958	119550001
chr6	119650001	119750000	119200001-120300000	linkedHard		0.003103	0.198374	0.78456	0.002034	0.011929	119650001
chr6	119750001	119850000	119300001-120400000	linkedHard		0.00114	0.106451	0.83006	0.00436	0.057989	119750001
chr6	119850001	119950000	119400001-120500000	hard	hard_415	0.000463	0.011443	0.198698	0.041238	0.748158	119850001
chr6	119950001	120050000	119500001-120600000	linkedHard		0.000273	0.138019	0.860881	7.7e-05	0.00075	119950001
chr6	120050001	120150000	119600001-120700000	linkedHard		0.000305	0.226866	0.77253	4.7e-05	0.000252	120050001
chr6	120150001	120250000	119700001-120800000	linkedHard		0.003346	0.428958	0.566903	0.00029	0.000504	120150001
chr6	120250001	120350000	119800001-120900000	linkedHard		0.002195	0.3716	0.624387	0.000501	0.001317	120250001
chr6	120350001	120450000	119900001-121000000	linkedHard		0.004184	0.376368	0.613609	0.001694	0.004146	120350001
chr6	120450001	120550000	120000001-121100000	linkedSoft		0.435744	0.477679	0.01168	0.073665	0.001232	120450001
chr6	120550001	120650000	120100001-121200000	linkedSoft		0.401958	0.514598	0.017233	0.064147	0.002063	120550001
chr6	120650001	120750000	120200001-121300000	linkedSoft		0.175213	0.666137	0.146877	0.009803	0.001969	120650001
chr6	120750001	120850000	120300001-121400000	linkedSoft		0.162658	0.752373	0.076765	0.007584	0.000619	120750001
chr6	120850001	120950000	120400001-121500000	soft	soft_1094	0.142567	0.329482	0.066552	0.386496	0.074903	120850001
chr6	120950001	121050000	120500001-121600000	linkedSoft		0.107053	0.692828	0.131123	0.057866	0.01113	120950001
chr6	121050001	121150000	120600001-121700000	linkedSoft		0.271191	0.685557	0.015566	0.027323	0.000363	121050001
chr6	121150001	121250000	120700001-121800000	linkedSoft		0.436705	0.538221	0.002877	0.022103	9.5e-05	121150001
chr6	121250001	121350000	120800001-121900000	soft	soft_1095	0.148845	0.255823	0.011776	0.56209	0.021465	121250001
chr6	121350001	121450000	120900001-122000000	linkedSoft		0.328556	0.629397	0.013265	0.028414	0.000368	121350001
chr6	121550001	121650000	121100001-122200000	soft	soft_1096	0.092802	0.077691	0.000262	0.827888	0.001357	121550001
chr6	121650001	121750000	121200001-122300000	linkedSoft		0.210823	0.774879	0.004123	0.010136	3.9e-05	121650001
chr6	121750001	121850000	121300001-122400000	linkedSoft		0.104208	0.875759	0.014601	0.005365	6.6e-05	121750001
chr6	121850001	121950000	121400001-122500000	linkedSoft		0.1581	0.814934	0.018663	0.008152	0.000152	121850001
chr6	122150001	122250000	121700001-122800000	soft	soft_1097	0.023058	0.021669	3.1e-05	0.954706	0.000536	122150001
chr6	122250001	122350000	121800001-122900000	linkedSoft		0.183236	0.689063	0.005685	0.121313	0.000703	122250001
chr6	122350001	122450000	121900001-123000000	linkedSoft		0.120775	0.76254	0.012817	0.1025	0.001367	122350001
chr6	122450001	122550000	122000001-123100000	linkedSoft		0.183577	0.81338	0.002057	0.000983	3e-06	122450001
chr6	122550001	122650000	122100001-123200000	linkedSoft		0.025146	0.913196	0.061013	0.000596	4.8e-05	122550001
chr6	122650001	122750000	122200001-123300000	linkedSoft		0.00288	0.942547	0.054454	0.000111	8e-06	122650001
chr6	122750001	122850000	122300001-123400000	linkedSoft		0.001822	0.900724	0.097375	6.9e-05	9e-06	122750001
chr6	122850001	122950000	122400001-123500000	linkedSoft		0.000423	0.842424	0.15711	3.3e-05	1e-05	122850001
chr6	122950001	123050000	122500001-123600000	linkedHard		0.000196	0.407539	0.588669	0.000965	0.002632	122950001
chr6	123050001	123150000	122600001-123700000	soft	soft_1098	0.002135	0.209318	0.063227	0.54202	0.183301	123050001
chr6	123150001	123250000	122700001-123800000	linkedSoft		0.001754	0.840566	0.154524	0.002429	0.000727	123150001
chr6	123250001	123350000	122800001-123900000	linkedSoft		0.001529	0.876387	0.120805	0.001025	0.000254	123250001
chr6	123350001	123450000	122900001-124000000	linkedSoft		0.001353	0.518432	0.476674	0.001409	0.002131	123350001
chr6	123450001	123550000	123000001-124100000	linkedHard		0.001383	0.175653	0.712959	0.014723	0.095282	123450001
chr6	123550001	123650000	123100001-124200000	linkedHard		0.000469	0.394104	0.604968	0.000139	0.00032	123550001
chr6	123650001	123750000	123200001-124300000	linkedSoft		0.002053	0.742635	0.254577	0.000524	0.000211	123650001
chr6	123750001	123850000	123300001-124400000	linkedSoft		0.000567	0.565731	0.433577	6e-05	6.5e-05	123750001
chr6	123850001	123950000	123400001-124500000	linkedHard		0.000425	0.246631	0.750488	0.000335	0.00212	123850001
chr6	123950001	124050000	123500001-124600000	hard	hard_416	0.014557	0.106043	0.242111	0.187975	0.449314	123950001
chr6	124050001	124150000	123600001-124700000	linkedHard		0.002447	0.197889	0.743993	0.00739	0.04828	124050001
chr6	124150001	124250000	123700001-124800000	linkedHard		0.000154	0.107311	0.884514	0.00051	0.007512	124150001
chr6	124250001	124350000	123800001-124900000	linkedHard		8.6e-05	0.433788	0.566112	4e-06	1e-05	124250001
chr6	124350001	124450000	123900001-125000000	linkedSoft		0.000245	0.609319	0.390376	2.6e-05	3.4e-05	124350001
chr6	124450001	124550000	124000001-125100000	linkedHard		0.000206	0.498109	0.500544	0.00036	0.000781	124450001
chr6	124550001	124650000	124100001-125200000	linkedHard		0.000236	0.215954	0.751248	0.004234	0.028328	124550001
chr6	124650001	124750000	124200001-125300000	hard	hard_417	0.000407	0.009062	0.011981	0.437681	0.540869	124650001
chr6	124750001	124850000	124300001-125400000	linkedHard		0.000888	0.453166	0.53606	0.003581	0.006305	124750001
chr6	124850001	124950000	124400001-125500000	linkedHard		7.1e-05	0.217328	0.782397	2.7e-05	0.000177	124850001
chr6	124950001	125050000	124500001-125600000	linkedHard		1e-05	0.105514	0.894466	1e-06	9e-06	124950001
chr6	125050001	125150000	124600001-125700000	linkedHard		1.9e-05	0.08197	0.917638	1.2e-05	0.000361	125050001
chr6	125150001	125250000	124700001-125800000	linkedHard		9.5e-05	0.116104	0.877422	0.000326	0.006053	125150001
chr6	125250001	125350000	124800001-125900000	linkedSoft		0.091593	0.747562	0.068771	0.084651	0.007424	125250001
chr6	125350001	125450000	124900001-126000000	linkedSoft		0.053295	0.487617	0.137311	0.239756	0.082021	125350001
chr6	125450001	125550000	125000001-126100000	linkedHard		0.001207	0.173013	0.781164	0.004904	0.039713	125450001
chr6	125550001	125650000	125100001-126200000	linkedHard		0.001424	0.211638	0.782046	0.000677	0.004214	125550001
chr6	125650001	125750000	125200001-126300000	linkedHard		0.003534	0.15569	0.818265	0.002421	0.020089	125650001
chr6	125750001	125850000	125300001-126400000	linkedHard		0.005837	0.188537	0.787105	0.002465	0.016057	125750001
chr6	125850001	125950000	125400001-126500000	linkedHard		0.003777	0.418547	0.576908	0.000252	0.000516	125850001
chr6	125950001	126050000	125500001-126600000	linkedHard		0.001711	0.289555	0.688978	0.004613	0.015142	125950001
chr6	126050001	126150000	125600001-126700000	linkedHard		0.006048	0.372311	0.608973	0.004313	0.008355	126050001
chr6	126150001	126250000	125700001-126800000	linkedHard		0.000258	0.223031	0.775661	0.00014	0.000911	126150001
chr6	126250001	126350000	125800001-126900000	linkedHard		0.000173	0.187533	0.80922	0.000289	0.002784	126250001
chr6	126350001	126450000	125900001-127000000	hard	hard_418	0.000289	0.03719	0.073253	0.283562	0.605706	126350001
chr6	126450001	126550000	126000001-127100000	linkedSoft		0.000281	0.702157	0.297351	0.000113	9.7e-05	126450001
chr6	126550001	126650000	126100001-127200000	linkedSoft		0.003482	0.970214	0.024767	0.001478	5.9e-05	126550001
chr6	126650001	126750000	126200001-127300000	linkedSoft		0.005324	0.937199	0.055069	0.002209	0.000198	126650001
chr6	126750001	126850000	126300001-127400000	linkedSoft		0.00774	0.925278	0.066442	0.000481	5.9e-05	126750001
chr6	126850001	126950000	126400001-127500000	linkedSoft		0.032235	0.944266	0.021607	0.001847	4.5e-05	126850001
chr6	127250001	127350000	126800001-127900000	linkedSoft		0.421012	0.497025	0.001077	0.080766	0.000121	127250001
chr6	127350001	127450000	126900001-128000000	linkedSoft		0.297562	0.581525	0.005317	0.114727	0.000869	127350001
chr6	127450001	127550000	127000001-128100000	linkedSoft		0.156021	0.535262	0.003749	0.303305	0.001663	127450001
chr6	127550001	127650000	127100001-128200000	linkedSoft		0.265019	0.664265	0.009135	0.061123	0.000458	127550001
chr6	127650001	127750000	127200001-128300000	linkedSoft		0.1132	0.877412	0.007816	0.001565	8e-06	127650001
chr6	127750001	127850000	127300001-128400000	linkedSoft		0.190133	0.774791	0.024208	0.01062	0.000248	127750001
chr6	127850001	127950000	127400001-128500000	linkedSoft		0.031705	0.91614	0.048305	0.003632	0.000218	127850001
chr6	127950001	128050000	127500001-128600000	linkedSoft		0.010891	0.922575	0.065642	0.000829	6.4e-05	127950001
chr6	128050001	128150000	127600001-128700000	linkedSoft		0.014796	0.923366	0.059362	0.002313	0.000164	128050001
chr6	128150001	128250000	127700001-128800000	linkedSoft		0.018911	0.771759	0.14978	0.048224	0.011326	128150001
chr6	128250001	128350000	127800001-128900000	linkedSoft		0.033521	0.731652	0.14281	0.073569	0.018448	128250001
chr6	128350001	128450000	127900001-129000000	linkedSoft		0.030386	0.733919	0.204606	0.022206	0.008883	128350001
chr6	128450001	128550000	128000001-129100000	linkedSoft		0.064785	0.582776	0.202685	0.106298	0.043457	128450001
chr6	128550001	128650000	128100001-129200000	linkedSoft		0.151263	0.627934	0.022635	0.19132	0.006849	128550001
chr6	128650001	128750000	128200001-129300000	linkedSoft		0.238752	0.410288	0.033628	0.299379	0.017952	128650001
chr6	128750001	128850000	128300001-129400000	linkedSoft		0.395753	0.586292	0.007589	0.010274	9.2e-05	128750001
chr6	128850001	128950000	128400001-129500000	linkedSoft		0.34567	0.627973	0.014245	0.011917	0.000195	128850001
chr6	128950001	129050000	128500001-129600000	linkedSoft		0.347858	0.585501	0.021216	0.044172	0.001253	128950001
chr6	129050001	129150000	128600001-129700000	linkedSoft		0.069478	0.792221	0.122327	0.013479	0.002495	129050001
chr6	129150001	129250000	128700001-129800000	linkedSoft		0.113483	0.683541	0.134885	0.055988	0.012103	129150001
chr6	129250001	129350000	128800001-129900000	soft	soft_1099	0.238037	0.203716	0.011869	0.527667	0.018711	129250001
chr6	129350001	129450000	128900001-130000000	linkedSoft		0.241992	0.561447	0.028836	0.161458	0.006266	129350001
chr6	129450001	129550000	129000001-130100000	linkedSoft		0.07454	0.729837	0.070225	0.114903	0.010495	129450001
chr6	129550001	129650000	129100001-130200000	linkedSoft		0.140588	0.82358	0.024462	0.011174	0.000195	129550001
chr6	129650001	129750000	129200001-130300000	linkedSoft		0.043463	0.826606	0.125857	0.00355	0.000524	129650001
chr6	129750001	129850000	129300001-130400000	linkedSoft		0.037993	0.80412	0.144733	0.010737	0.002417	129750001
chr6	129850001	129950000	129400001-130500000	linkedSoft		0.021535	0.648857	0.32724	0.001574	0.000794	129850001
chr6	129950001	130050000	129500001-130600000	linkedSoft		0.038051	0.677836	0.265926	0.012751	0.005436	129950001
chr6	130050001	130150000	129600001-130700000	linkedSoft		0.086698	0.484635	0.179929	0.174665	0.074073	130050001
chr6	130150001	130250000	129700001-130800000	linkedSoft		0.040347	0.555114	0.334728	0.040042	0.029769	130150001
chr6	130250001	130350000	129800001-130900000	linkedSoft		0.012461	0.883437	0.102892	0.001058	0.000152	130250001
chr6	130350001	130450000	129900001-131000000	linkedSoft		0.042952	0.919504	0.036399	0.001098	4.6e-05	130350001
chr6	130450001	130550000	130000001-131100000	linkedSoft		0.080865	0.860134	0.04907	0.009482	0.000449	130450001
chr6	130550001	130650000	130100001-131200000	linkedSoft		0.208935	0.662778	0.008814	0.118031	0.001442	130550001
chr6	130650001	130750000	130200001-131300000	linkedSoft		0.049178	0.865219	0.03892	0.044368	0.002314	130650001
chr6	130750001	130850000	130300001-131400000	linkedSoft		0.008824	0.922741	0.067193	0.001135	0.000108	130750001
chr6	130850001	130950000	130400001-131500000	linkedSoft		0.016316	0.949943	0.033161	0.000561	1.8e-05	130850001
chr6	130950001	131050000	130500001-131600000	linkedSoft		0.04336	0.876361	0.044279	0.034332	0.001669	130950001
chr6	131050001	131150000	130600001-131700000	linkedSoft		0.259561	0.48543	0.002748	0.25127	0.000991	131050001
chr6	131150001	131250000	130700001-131800000	linkedSoft		0.067459	0.563731	0.029604	0.322609	0.016597	131150001
chr6	131250001	131350000	130800001-131900000	linkedSoft		0.030095	0.930497	0.034038	0.005159	0.000211	131250001
chr6	131350001	131450000	130900001-132000000	linkedSoft		0.049282	0.855416	0.040266	0.052295	0.002741	131350001
chr6	131450001	131550000	131000001-132100000	linkedSoft		0.028651	0.899676	0.054966	0.015569	0.001138	131450001
chr6	131550001	131650000	131100001-132200000	linkedSoft		0.007521	0.821132	0.168376	0.002339	0.000632	131550001
chr6	131650001	131750000	131200001-132300000	linkedSoft		0.013862	0.923954	0.060736	0.001348	0.0001	131650001
chr6	131750001	131850000	131300001-132400000	linkedSoft		0.048432	0.917767	0.030248	0.003448	0.000105	131750001
chr6	131850001	131950000	131400001-132500000	linkedSoft		0.029913	0.940891	0.027248	0.001891	5.8e-05	131850001
chr6	131950001	132050000	131500001-132600000	linkedSoft		0.026533	0.932199	0.039843	0.001364	6.1e-05	131950001
chr6	132050001	132150000	131600001-132700000	linkedSoft		0.110857	0.865333	0.017523	0.006184	0.000102	132050001
chr6	132150001	132250000	131700001-132800000	linkedSoft		0.019454	0.634305	0.321333	0.014939	0.009969	132150001
chr6	132250001	132350000	131800001-132900000	soft	soft_1100	0.029463	0.148046	0.028492	0.694215	0.099784	132250001
chr6	132350001	132450000	131900001-133000000	linkedHard		0.002729	0.346745	0.648649	0.000524	0.001352	132350001
chr6	132450001	132550000	132000001-133100000	linkedHard		0.004025	0.401087	0.593666	0.000439	0.000782	132450001
chr6	132550001	132650000	132100001-133200000	linkedSoft		0.014924	0.58829	0.39398	0.00143	0.001376	132550001
chr6	132650001	132750000	132200001-133300000	linkedSoft		0.01093	0.483621	0.47536	0.013403	0.016686	132650001
chr6	132750001	132850000	132300001-133400000	linkedHard		0.003567	0.29283	0.674486	0.006437	0.02268	132750001
chr6	132850001	132950000	132400001-133500000	hard	hard_419	0.006412	0.076524	0.315939	0.114123	0.487001	132850001
chr6	132950001	133050000	132500001-133600000	linkedHard		0.001094	0.086405	0.875693	0.002323	0.034485	132950001
chr6	133050001	133150000	132600001-133700000	linkedHard		0.000919	0.151681	0.846084	0.000152	0.001164	133050001
chr6	133150001	133250000	132700001-133800000	linkedHard		0.00106	0.348015	0.650719	6.1e-05	0.000145	133150001
chr6	133250001	133350000	132800001-133900000	linkedSoft		0.001247	0.605791	0.392911	2.8e-05	2.3e-05	133250001
chr6	133350001	133450000	132900001-134000000	linkedHard		0.001862	0.470817	0.526586	0.000284	0.000451	133350001
chr6	133450001	133550000	133000001-134100000	linkedSoft		0.051759	0.83222	0.109685	0.005644	0.000691	133450001
chr6	133550001	133650000	133100001-134200000	soft	soft_1101	0.012067	0.026571	0.005284	0.842739	0.113339	133550001
chr6	133650001	133750000	133200001-134300000	linkedSoft		0.017506	0.640463	0.301106	0.025653	0.015272	133650001
chr6	133750001	133850000	133300001-134400000	linkedHard		0.008622	0.41312	0.548363	0.010477	0.019419	133750001
chr6	133850001	133950000	133400001-134500000	linkedSoft		0.010437	0.655029	0.332628	0.001084	0.000822	133850001
chr6	133950001	134050000	133500001-134600000	linkedHard		0.004308	0.4506	0.543257	0.000588	0.001247	133950001
chr6	134050001	134150000	133600001-134700000	linkedHard		0.003749	0.163481	0.745134	0.01228	0.075356	134050001
chr6	134150001	134250000	133700001-134800000	linkedSoft		0.252675	0.652406	0.057528	0.035457	0.001933	134150001
chr6	134250001	134350000	133800001-134900000	linkedSoft		0.145245	0.641582	0.124189	0.079792	0.009193	134250001
chr6	134350001	134450000	133900001-135000000	linkedSoft		0.020999	0.795152	0.181533	0.001895	0.00042	134350001
chr6	134450001	134550000	134000001-135100000	linkedSoft		0.024008	0.654238	0.315044	0.004345	0.002365	134450001
chr6	134550001	134650000	134100001-135200000	linkedSoft		0.056963	0.904324	0.035238	0.003336	0.000139	134550001
chr6	134650001	134750000	134200001-135300000	linkedSoft		0.208722	0.777414	0.009144	0.004676	4.4e-05	134650001
chr6	134750001	134850000	134300001-135400000	linkedSoft		0.12114	0.827305	0.042396	0.00883	0.000329	134750001
chr6	134850001	134950000	134400001-135500000	linkedSoft		0.148823	0.788178	0.008814	0.053796	0.000389	134850001
chr6	134950001	135050000	134500001-135600000	linkedSoft		0.319519	0.480775	0.001629	0.197637	0.000439	134950001
chr6	135050001	135150000	134600001-135700000	linkedSoft		0.033562	0.874661	0.069315	0.020457	0.002006	135050001
chr6	135150001	135250000	134700001-135800000	linkedSoft		0.005006	0.715992	0.27557	0.002261	0.001171	135150001
chr6	135250001	135350000	134800001-135900000	linkedSoft		0.001272	0.913502	0.085145	7.1e-05	1e-05	135250001
chr6	135350001	135450000	134900001-136000000	linkedSoft		0.003198	0.951756	0.044917	0.000122	7e-06	135350001
chr6	135450001	135550000	135000001-136100000	linkedSoft		0.004356	0.958495	0.036653	0.000473	2.3e-05	135450001
chr6	135550001	135650000	135100001-136200000	linkedSoft		0.002722	0.734913	0.249574	0.008472	0.004319	135550001
chr6	135650001	135750000	135200001-136300000	linkedHard		0.000469	0.164239	0.473868	0.074778	0.286646	135650001
chr6	135750001	135850000	135300001-136400000	linkedHard		3.3e-05	0.227691	0.772002	4e-05	0.000234	135750001
chr6	135850001	135950000	135400001-136500000	linkedSoft		0.000304	0.692252	0.307386	3.2e-05	2.6e-05	135850001
chr6	135950001	136050000	135500001-136600000	linkedSoft		0.00091	0.50829	0.489379	0.000528	0.000893	135950001
chr6	136050001	136150000	135600001-136700000	linkedSoft		0.003541	0.488399	0.460162	0.017644	0.030254	136050001
chr6	136150001	136250000	135700001-136800000	soft	soft_1102	0.000487	0.00642	0.001238	0.850436	0.141419	136150001
chr6	136250001	136350000	135800001-136900000	linkedHard		0.002279	0.487378	0.493483	0.006659	0.010202	136250001
chr6	136350001	136450000	135900001-137000000	linkedSoft		0.000577	0.680538	0.318641	0.000149	9.5e-05	136350001
chr6	136450001	136550000	136000001-137100000	linkedSoft		0.000753	0.746795	0.252419	2.2e-05	1.1e-05	136450001
chr6	136550001	136650000	136100001-137200000	linkedSoft		0.003071	0.65811	0.337848	0.000541	0.00043	136550001
chr6	136650001	136750000	136200001-137300000	linkedHard		0.000987	0.444037	0.55475	7.6e-05	0.00015	136650001
chr6	136950001	137050000	136500001-137600000	linkedSoft		0.430028	0.508496	0.003043	0.058131	0.000302	136950001
chr6	137050001	137150000	136600001-137700000	linkedSoft		0.063879	0.930519	0.004636	0.000962	4e-06	137050001
chr6	137150001	137250000	136700001-137800000	linkedSoft		0.045791	0.929626	0.022547	0.00199	4.6e-05	137150001
chr6	137250001	137350000	136800001-137900000	linkedSoft		0.014981	0.804176	0.178544	0.001836	0.000463	137250001
chr6	137350001	137450000	136900001-138000000	linkedSoft		0.019232	0.819919	0.05571	0.097184	0.007955	137350001
chr6	137450001	137550000	137000001-138100000	linkedSoft		0.004083	0.964902	0.030116	0.000863	3.7e-05	137450001
chr6	137550001	137650000	137100001-138200000	linkedSoft		0.009398	0.896711	0.08505	0.007808	0.001034	137550001
chr6	137650001	137750000	137200001-138300000	linkedSoft		0.00206	0.965066	0.032389	0.00046	2.5e-05	137650001
chr6	137750001	137850000	137300001-138400000	soft	soft_1103	0.001935	0.082117	0.011203	0.778342	0.126403	137750001
chr6	137850001	137950000	137400001-138500000	linkedSoft		0.002106	0.899261	0.097614	0.000878	0.000141	137850001
chr6	137950001	138050000	137500001-138600000	linkedSoft		0.001395	0.59518	0.401916	0.000737	0.000771	137950001
chr6	138050001	138150000	137600001-138700000	linkedHard		0.000524	0.4021	0.59689	0.000126	0.00036	138050001
chr6	138150001	138250000	137700001-138800000	linkedHard		0.000101	0.306378	0.693162	5.6e-05	0.000303	138150001
chr6	138250001	138350000	137800001-138900000	linkedHard		7.4e-05	0.179474	0.820255	2e-05	0.000178	138250001
chr6	138350001	138450000	137900001-139000000	linkedSoft		0.080685	0.873915	0.038592	0.006608	0.000199	138350001
chr6	138450001	138550000	138000001-139100000	linkedSoft		0.050443	0.892758	0.046954	0.009408	0.000438	138450001
chr6	138550001	138650000	138100001-139200000	linkedSoft		0.106078	0.804938	0.076256	0.011529	0.001199	138550001
chr6	138650001	138750000	138200001-139300000	linkedSoft		0.481955	0.503524	0.005099	0.009356	6.5e-05	138650001
chr6	138950001	139050000	138500001-139600000	linkedSoft		0.334545	0.646238	0.005642	0.01349	8.5e-05	138950001
chr6	139050001	139150000	138600001-139700000	linkedSoft		0.325653	0.648633	0.003371	0.022283	6e-05	139050001
chr6	139150001	139250000	138700001-139800000	linkedSoft		0.220152	0.759996	0.00763	0.012149	7.3e-05	139150001
chr6	139350001	139450000	138900001-140000000	linkedSoft		0.318871	0.524749	0.003265	0.152428	0.000688	139350001
chr6	140150001	140250000	139700001-140800000	linkedSoft		0.478535	0.485591	0.020533	0.01483	0.000512	140150001
chr6	140250001	140350000	139800001-140900000	linkedSoft		0.155165	0.763757	0.074914	0.005643	0.00052	140250001
chr6	140350001	140450000	139900001-141000000	linkedSoft		0.433666	0.509629	0.015178	0.040511	0.001015	140350001
chr6	140550001	140650000	140100001-141200000	linkedSoft		0.030212	0.696611	0.26592	0.005484	0.001773	140550001
chr6	140650001	140750000	140200001-141300000	linkedSoft		0.035347	0.837398	0.033167	0.09023	0.003858	140650001
chr6	140750001	140850000	140300001-141400000	linkedSoft		0.024689	0.943955	0.012827	0.018331	0.000197	140750001
chr6	140850001	140950000	140400001-141500000	linkedSoft		0.002677	0.925444	0.071689	0.000173	1.6e-05	140850001
chr6	140950001	141050000	140500001-141600000	linkedSoft		0.007689	0.875629	0.115593	0.000921	0.000168	140950001
chr6	141050001	141150000	140600001-141700000	soft	soft_1104	0.005051	0.026089	0.001265	0.934243	0.033352	141050001
chr6	141150001	141250000	140700001-141800000	linkedSoft		0.06147	0.886446	0.016297	0.035208	0.000579	141150001
chr6	141250001	141350000	140800001-141900000	linkedSoft		0.04461	0.933795	0.004359	0.017187	4.9e-05	141250001
chr6	141350001	141450000	140900001-142000000	linkedSoft		0.034616	0.917627	0.013709	0.03356	0.000488	141350001
chr6	141450001	141550000	141000001-142100000	linkedSoft		0.006002	0.984931	0.008942	0.000123	1e-06	141450001
chr6	141550001	141650000	141100001-142200000	linkedSoft		0.007444	0.847774	0.143342	0.001154	0.000286	141550001
chr6	141650001	141750000	141200001-142300000	linkedSoft		0.080114	0.865453	0.046201	0.007812	0.000419	141650001
chr6	141750001	141850000	141300001-142400000	linkedSoft		0.094774	0.864268	0.037623	0.003208	0.000127	141750001
chr6	141850001	141950000	141400001-142500000	linkedSoft		0.167337	0.748247	0.065886	0.016742	0.001788	141850001
chr6	141950001	142050000	141500001-142600000	linkedSoft		0.273036	0.66796	0.007752	0.050874	0.000378	141950001
chr6	142050001	142150000	141600001-142700000	linkedSoft		0.219453	0.582801	0.023872	0.169398	0.004476	142050001
chr6	142150001	142250000	141700001-142800000	linkedSoft		0.150209	0.708508	0.020543	0.118527	0.002213	142150001
chr6	142250001	142350000	141800001-142900000	linkedSoft		0.167034	0.785754	0.020952	0.025702	0.000558	142250001
chr6	142350001	142450000	141900001-143000000	linkedSoft		0.126433	0.747508	0.095398	0.027462	0.0032	142350001
chr6	142450001	142550000	142000001-143100000	linkedSoft		0.033614	0.648493	0.302444	0.009576	0.005872	142450001
chr6	142550001	142650000	142100001-143200000	linkedSoft		0.016592	0.824859	0.156948	0.001326	0.000275	142550001
chr6	142650001	142750000	142200001-143300000	linkedSoft		0.01461	0.61506	0.360972	0.00563	0.003727	142650001
chr6	142750001	142850000	142300001-143400000	linkedHard		0.013455	0.320874	0.596935	0.021062	0.047674	142750001
chr6	142850001	142950000	142400001-143500000	linkedSoft		0.018647	0.541308	0.41708	0.011019	0.011947	142850001
chr6	142950001	143050000	142500001-143600000	linkedSoft		0.094955	0.722899	0.119382	0.050641	0.012124	142950001
chr6	143050001	143150000	142600001-143700000	linkedSoft		0.034714	0.8409	0.117884	0.005576	0.000926	143050001
chr6	143150001	143250000	142700001-143800000	linkedSoft		0.14606	0.824078	0.015907	0.013801	0.000154	143150001
chr6	143350001	143450000	142900001-144000000	linkedSoft		0.213435	0.730245	0.005568	0.050493	0.00026	143350001
chr6	143450001	143550000	143000001-144100000	linkedSoft		0.262163	0.717362	0.006156	0.014255	6.4e-05	143450001
chr6	143550001	143650000	143100001-144200000	linkedSoft		0.152051	0.802851	0.03928	0.005597	0.000221	143550001
chr6	143650001	143750000	143200001-144300000	linkedSoft		0.039017	0.669346	0.282053	0.006441	0.003142	143650001
chr6	143750001	143850000	143300001-144400000	linkedSoft		0.023336	0.818884	0.156217	0.001271	0.000292	143750001
chr6	143850001	143950000	143400001-144500000	linkedSoft		0.015023	0.548588	0.330552	0.056404	0.049433	143850001
chr6	143950001	144050000	143500001-144600000	linkedSoft		0.020347	0.517408	0.154564	0.223062	0.084619	143950001
chr6	144050001	144150000	143600001-144700000	linkedSoft		0.018507	0.433935	0.203112	0.225431	0.119014	144050001
chr6	144150001	144250000	143700001-144800000	linkedSoft		0.016392	0.853147	0.126682	0.003123	0.000656	144150001
chr6	144250001	144350000	143800001-144900000	linkedSoft		0.008852	0.925001	0.064553	0.001441	0.000154	144250001
chr6	144350001	144450000	143900001-145000000	linkedSoft		0.004922	0.91695	0.077984	0.00013	1.4e-05	144350001
chr6	144450001	144550000	144000001-145100000	linkedSoft		0.011022	0.816536	0.171613	0.000663	0.000165	144450001
chr6	144550001	144650000	144100001-145200000	linkedSoft		0.02903	0.914036	0.052952	0.00375	0.000232	144550001
chr6	144650001	144750000	144200001-145300000	soft	soft_1105	0.059302	0.342207	0.006748	0.582172	0.00957	144650001
chr6	144750001	144850000	144300001-145400000	linkedSoft		0.043735	0.913103	0.03964	0.003403	0.000119	144750001
chr6	144850001	144950000	144400001-145500000	linkedSoft		0.006608	0.93821	0.054896	0.000267	1.9e-05	144850001
chr6	144950001	145050000	144500001-145600000	linkedSoft		0.063195	0.575713	0.059363	0.275645	0.026084	144950001
chr6	145050001	145150000	144600001-145700000	linkedSoft		0.053665	0.799456	0.135137	0.009839	0.001903	145050001
chr6	145150001	145250000	144700001-145800000	linkedSoft		0.037757	0.90314	0.056846	0.002108	0.000148	145150001
chr6	145250001	145350000	144800001-145900000	linkedSoft		0.015274	0.945507	0.034322	0.004679	0.000218	145250001
chr6	145350001	145450000	144900001-146000000	linkedSoft		0.013381	0.952173	0.031973	0.00239	8.3e-05	145350001
chr6	145450001	145550000	145000001-146100000	linkedSoft		0.002252	0.805291	0.192105	0.000275	7.8e-05	145450001
chr6	145550001	145650000	145100001-146200000	linkedHard		0.00166	0.247326	0.551094	0.049246	0.150674	145550001
chr6	145650001	145750000	145200001-146300000	hard	hard_420	0.000448	0.007986	0.011414	0.420173	0.559979	145650001
chr6	145750001	145850000	145300001-146400000	linkedSoft		0.007087	0.801135	0.190053	0.001271	0.000454	145750001
chr6	145850001	145950000	145400001-146500000	linkedSoft		0.000798	0.70611	0.292848	0.000136	0.000108	145850001
chr6	145950001	146050000	145500001-146600000	linkedSoft		0.000838	0.588771	0.406578	0.001797	0.002017	145950001
chr6	146050001	146150000	145600001-146700000	linkedHard		0.001472	0.385598	0.61122	0.000465	0.001244	146050001
chr6	146150001	146250000	145700001-146800000	linkedHard		0.001098	0.25824	0.735195	0.000883	0.004584	146150001
chr6	146250001	146350000	145800001-146900000	linkedHard		0.000441	0.368111	0.631327	3.1e-05	9e-05	146250001
chr6	146350001	146450000	145900001-147000000	linkedHard		0.000259	0.438927	0.56063	5.7e-05	0.000128	146350001
chr6	146450001	146550000	146000001-147100000	linkedHard		2.4e-05	0.15244	0.847269	2.3e-05	0.000243	146450001
chr6	146550001	146650000	146100001-147200000	linkedHard		5e-06	0.116391	0.883423	1e-05	0.000172	146550001
chr6	146650001	146750000	146200001-147300000	linkedHard		5e-06	0.102094	0.896652	4.4e-05	0.001204	146650001
chr6	147850001	147950000	147400001-148500000	linkedSoft		0.006537	0.637172	0.355689	0.000336	0.000266	147850001
chr6	147950001	148050000	147500001-148600000	linkedSoft		0.057093	0.854015	0.087426	0.001305	0.000161	147950001
chr6	148050001	148150000	147600001-148700000	linkedSoft		0.0125	0.746406	0.238053	0.002117	0.000924	148050001
chr6	148150001	148250000	147700001-148800000	linkedSoft		0.023558	0.780341	0.178822	0.014197	0.003082	148150001
chr6	148250001	148350000	147800001-148900000	linkedSoft		0.003326	0.574498	0.421093	0.000569	0.000514	148250001
chr6	148350001	148450000	147900001-149000000	linkedSoft		0.002859	0.736378	0.258611	0.001376	0.000776	148350001
chr6	148450001	148550000	148000001-149100000	linkedSoft		0.033821	0.429444	0.078367	0.392828	0.06554	148450001
chr6	148550001	148650000	148100001-149200000	linkedSoft		0.014733	0.897222	0.086011	0.001809	0.000226	148550001
chr6	148650001	148750000	148200001-149300000	linkedSoft		0.021435	0.915723	0.060425	0.002251	0.000166	148650001
chr6	148750001	148850000	148300001-149400000	soft	soft_1106	0.038554	0.193743	0.007567	0.736809	0.023327	148750001
chr6	148850001	148950000	148400001-149500000	linkedSoft		0.019295	0.707363	0.17551	0.073525	0.024307	148850001
chr6	148950001	149050000	148500001-149600000	linkedSoft		0.006388	0.672327	0.316666	0.00281	0.001809	148950001
chr6	149050001	149150000	148600001-149700000	linkedSoft		0.02637	0.872342	0.094765	0.005733	0.00079	149050001
chr6	149150001	149250000	148700001-149800000	linkedSoft		0.053723	0.891716	0.03879	0.014925	0.000845	149150001
chr6	149250001	149350000	148800001-149900000	linkedSoft		0.121101	0.637911	0.090215	0.130191	0.020582	149250001
chr6	149350001	149450000	148900001-150000000	linkedSoft		0.134639	0.852553	0.010175	0.002606	2.7e-05	149350001
chr6	149450001	149550000	149000001-150100000	linkedSoft		0.066302	0.928648	0.003894	0.001153	4e-06	149450001
chr6	149550001	149650000	149100001-150200000	linkedSoft		0.030798	0.95707	0.011285	0.000838	9e-06	149550001
chr6	149650001	149750000	149200001-150300000	linkedSoft		0.093377	0.890404	0.007127	0.009046	4.7e-05	149650001
chr6	149750001	149850000	149300001-150400000	soft	soft_1107	0.006017	0.030572	0.00033	0.955969	0.007113	149750001
chr6	149850001	149950000	149400001-150500000	linkedSoft		0.039308	0.8249	0.026194	0.106335	0.003263	149850001
chr6	149950001	150050000	149500001-150600000	linkedSoft		0.156596	0.498365	0.006438	0.335738	0.002863	149950001
chr6	150050001	150150000	149600001-150700000	linkedSoft		0.05107	0.912504	0.018205	0.01786	0.00036	150050001
chr6	150150001	150250000	149700001-150800000	linkedSoft		0.096612	0.841477	0.009635	0.051767	0.000508	150150001
chr6	150250001	150350000	149800001-150900000	linkedSoft		0.111225	0.871763	0.010041	0.006912	5.9e-05	150250001
chr6	150350001	150450000	149900001-151000000	soft	soft_1108	0.310258	0.152228	0.00189	0.532634	0.00299	150350001
chr6	150950001	151050000	150500001-151600000	linkedSoft		0.222174	0.390167	0.001655	0.385175	0.00083	150950001
chr6	151050001	151150000	150600001-151700000	soft	soft_1109	0.142463	0.192885	0.000795	0.662403	0.001454	151050001
chr6	151150001	151250000	150700001-151800000	linkedSoft		0.361691	0.603165	0.002219	0.032854	7.1e-05	151150001
chr6	151250001	151350000	150800001-151900000	linkedSoft		0.219524	0.706837	0.00967	0.063372	0.000597	151250001
chr6	151350001	151450000	150900001-152000000	linkedSoft		0.041018	0.924979	0.032211	0.001737	5.4e-05	151350001
chr6	151450001	151550000	151000001-152100000	linkedSoft		0.021449	0.922849	0.053673	0.00192	0.00011	151450001
chr6	151550001	151650000	151100001-152200000	linkedSoft		0.188536	0.786839	0.013314	0.011175	0.000137	151550001
chr6	151650001	151750000	151200001-152300000	linkedSoft		0.46586	0.503094	0.005388	0.025393	0.000265	151650001
chr6	151750001	151850000	151300001-152400000	linkedSoft		0.059855	0.844852	0.085261	0.008986	0.001047	151750001
chr6	151850001	151950000	151400001-152500000	linkedSoft		0.04457	0.928123	0.025681	0.001589	3.7e-05	151850001
chr6	151950001	152050000	151500001-152600000	linkedSoft		0.042194	0.923329	0.029928	0.004421	0.000128	151950001
chr6	152050001	152150000	151600001-152700000	linkedSoft		0.058135	0.820526	0.034991	0.08266	0.003689	152050001
chr6	152150001	152250000	151700001-152800000	linkedSoft		0.035534	0.922462	0.030916	0.010686	0.000403	152150001
chr6	152250001	152350000	151800001-152900000	linkedSoft		0.112651	0.612565	0.012285	0.257435	0.005065	152250001
chr6	152350001	152450000	151900001-153000000	linkedSoft		0.027926	0.639156	0.179152	0.114857	0.038909	152350001
chr6	152450001	152550000	152000001-153100000	linkedSoft		0.039407	0.85159	0.089809	0.017214	0.001979	152450001
chr6	152550001	152650000	152100001-153200000	linkedSoft		0.013692	0.537436	0.219906	0.154178	0.074788	152550001
chr6	152650001	152750000	152200001-153300000	linkedSoft		0.015302	0.665234	0.245017	0.050242	0.024205	152650001
chr6	152750001	152850000	152300001-153400000	linkedSoft		0.019132	0.890534	0.089246	0.000978	0.000109	152750001
chr6	152850001	152950000	152400001-153500000	linkedSoft		0.016236	0.918199	0.065281	0.000263	2e-05	152850001
chr6	152950001	153050000	152500001-153600000	linkedSoft		0.015067	0.759006	0.22022	0.004034	0.001673	152950001
chr6	153050001	153150000	152600001-153700000	linkedSoft		0.020109	0.849499	0.127622	0.002328	0.000442	153050001
chr6	153150001	153250000	152700001-153800000	linkedSoft		0.0436	0.689807	0.226763	0.028165	0.011666	153150001
chr6	153250001	153350000	152800001-153900000	soft	soft_1110	0.068029	0.234024	0.02942	0.603816	0.06471	153250001
chr6	153350001	153450000	152900001-154000000	linkedSoft		0.055676	0.7406	0.173847	0.024168	0.00571	153350001
chr6	153450001	153550000	153000001-154100000	linkedSoft		0.049767	0.731391	0.202615	0.013219	0.003008	153450001
chr6	153550001	153650000	153100001-154200000	linkedSoft		0.046512	0.898318	0.044143	0.01059	0.000438	153550001
chr6	153650001	153750000	153200001-154300000	linkedSoft		0.009704	0.92966	0.060403	0.000218	1.5e-05	153650001
chr6	153750001	153850000	153300001-154400000	linkedHard		0.001192	0.439651	0.558796	0.000138	0.000223	153750001
chr6	153850001	153950000	153400001-154500000	linkedHard		0.000908	0.20654	0.789775	0.000409	0.002367	153850001
chr6	153950001	154050000	153500001-154600000	linkedSoft		0.003948	0.540773	0.453278	0.00092	0.001081	153950001
chr6	154050001	154150000	153600001-154700000	linkedHard		0.012332	0.351412	0.457635	0.065695	0.112926	154050001
chr6	154150001	154250000	153700001-154800000	linkedHard		0.008411	0.374018	0.504773	0.043384	0.069415	154150001
chr6	154250001	154350000	153800001-154900000	linkedSoft		0.045047	0.333684	0.198149	0.262192	0.160929	154250001
chr6	154350001	154450000	153900001-155000000	linkedSoft		0.019581	0.515281	0.455615	0.004581	0.004941	154350001
chr6	154450001	154550000	154000001-155100000	linkedSoft		0.02462	0.597563	0.370239	0.004438	0.00314	154450001
chr6	154550001	154650000	154100001-155200000	linkedSoft		0.027706	0.64503	0.313935	0.00822	0.005108	154550001
chr6	154650001	154750000	154200001-155300000	soft	soft_1111	0.052141	0.240209	0.056562	0.522495	0.128595	154650001
chr6	154750001	154850000	154300001-155400000	linkedSoft		0.028306	0.552752	0.344123	0.043098	0.03172	154750001
chr6	154850001	154950000	154400001-155500000	linkedSoft		0.022012	0.48513	0.241353	0.166997	0.084507	154850001
chr6	154950001	155050000	154500001-155600000	linkedSoft		0.009573	0.542285	0.445968	0.001029	0.001146	154950001
chr6	155050001	155150000	154600001-155700000	linkedSoft		0.004266	0.57535	0.419869	0.000267	0.000249	155050001
chr6	155150001	155250000	154700001-155800000	linkedHard		0.001323	0.397198	0.600881	0.000187	0.000411	155150001
chr6	155250001	155350000	154800001-155900000	linkedHard		0.00022	0.200248	0.799275	3.4e-05	0.000223	155250001
chr6	155350001	155450000	154900001-156000000	linkedHard		0.00015	0.273312	0.726474	1.3e-05	5.1e-05	155350001
chr6	155450001	155550000	155000001-156100000	linkedHard		0.000142	0.173625	0.825318	9.7e-05	0.000819	155450001
chr6	155550001	155650000	155100001-156200000	linkedHard		0.00037	0.168095	0.820219	0.000984	0.010332	155550001
chr6	155650001	155750000	155200001-156300000	linkedHard		0.000695	0.082333	0.600611	0.036516	0.279845	155650001
chr6	155750001	155850000	155300001-156400000	linkedHard		0.000592	0.180816	0.783934	0.003689	0.030969	155750001
chr6	155850001	155950000	155400001-156500000	linkedHard		0.005029	0.214584	0.645441	0.025951	0.108994	155850001
chr6	155950001	156050000	155500001-156600000	linkedHard		0.00566	0.479511	0.499265	0.006136	0.009429	155950001
chr6	156050001	156150000	155600001-156700000	linkedHard		0.001213	0.235382	0.745822	0.002669	0.014914	156050001
chr6	156150001	156250000	155700001-156800000	linkedHard		0.001404	0.082695	0.595952	0.031162	0.288787	156150001
chr6	156250001	156350000	155800001-156900000	linkedHard		0.001778	0.328581	0.662353	0.001749	0.005539	156250001
chr6	156350001	156450000	155900001-157000000	linkedHard		0.001797	0.452987	0.542328	0.001009	0.001879	156350001
chr6	156450001	156550000	156000001-157100000	linkedHard		0.000865	0.288726	0.709509	0.000205	0.000695	156450001
chr6	156550001	156650000	156100001-157200000	linkedHard		0.003801	0.485858	0.508732	0.000641	0.000967	156550001
chr6	156650001	156750000	156200001-157300000	linkedHard		0.000276	0.219113	0.780408	2.9e-05	0.000173	156650001
chr6	156750001	156850000	156300001-157400000	linkedHard		0.000714	0.35347	0.645615	5.8e-05	0.000143	156750001
chr6	156850001	156950000	156400001-157500000	linkedHard		0.000444	0.138712	0.856852	0.000315	0.003677	156850001
chr6	156950001	157050000	156500001-157600000	linkedHard		0.001268	0.183425	0.813283	0.000267	0.001756	156950001
chr6	157050001	157150000	156600001-157700000	hard	hard_421	0.012854	0.076998	0.187349	0.195963	0.526836	157050001
chr6	157150001	157250000	156700001-157800000	hard	hard_421	0.013868	0.204999	0.249414	0.237466	0.294253	157150001
chr6	157250001	157350000	156800001-157900000	linkedSoft		0.005728	0.712761	0.278816	0.001704	0.00099	157250001
chr6	157350001	157450000	156900001-158000000	linkedSoft		0.001914	0.561802	0.435689	0.000248	0.000347	157350001
chr6	157450001	157550000	157000001-158100000	linkedHard		0.01479	0.437278	0.499235	0.017778	0.03092	157450001
chr6	157550001	157650000	157100001-158200000	linkedSoft		0.032162	0.815297	0.14544	0.005836	0.001265	157550001
chr6	157650001	157750000	157200001-158300000	linkedSoft		0.013701	0.759447	0.222673	0.003192	0.000987	157650001
chr6	157750001	157850000	157300001-158400000	linkedSoft		0.01917	0.644263	0.307119	0.020529	0.008918	157750001
chr6	157850001	157950000	157400001-158500000	linkedSoft		0.007376	0.73673	0.254554	0.000937	0.000403	157850001
chr6	157950001	158050000	157500001-158600000	linkedHard		0.015899	0.383936	0.446576	0.058632	0.094957	157950001
chr6	158050001	158150000	157600001-158700000	linkedSoft		0.005441	0.581394	0.41231	0.000445	0.00041	158050001
chr6	158150001	158250000	157700001-158800000	linkedSoft		0.011391	0.745645	0.242399	0.000416	0.00015	158150001
chr6	158250001	158350000	157800001-158900000	linkedHard		0.003858	0.413742	0.578258	0.00147	0.002673	158250001
chr6	158350001	158450000	157900001-159000000	linkedSoft		0.00745	0.841596	0.149856	0.00087	0.000227	158350001
chr6	158450001	158550000	158000001-159100000	linkedSoft		0.031175	0.708948	0.206463	0.039316	0.014098	158450001
chr6	158550001	158650000	158100001-159200000	linkedSoft		0.040588	0.721023	0.183694	0.041898	0.012797	158550001
chr6	158650001	158750000	158200001-159300000	linkedSoft		0.045412	0.773547	0.138237	0.0361	0.006704	158650001
chr6	158750001	158850000	158300001-159400000	soft	soft_1112	0.068282	0.084802	0.001156	0.837477	0.008284	158750001
chr6	158850001	158950000	158400001-159500000	linkedSoft		0.443063	0.526906	0.002923	0.027012	9.5e-05	158850001
chr6	158950001	159050000	158500001-159600000	linkedSoft		0.063496	0.892116	0.041991	0.002307	8.9e-05	158950001
chr6	159050001	159150000	158600001-159700000	linkedSoft		0.087215	0.885787	0.025088	0.001862	4.8e-05	159050001
chr6	159150001	159250000	158700001-159800000	linkedSoft		0.059111	0.87456	0.057282	0.008475	0.000573	159150001
chr6	159250001	159350000	158800001-159900000	linkedSoft		0.021858	0.669294	0.23939	0.048856	0.020602	159250001
chr6	159350001	159450000	158900001-160000000	linkedSoft		0.177757	0.509553	0.016662	0.288617	0.007411	159350001
chr6	159450001	159550000	159000001-160100000	linkedSoft		0.378273	0.503585	0.006164	0.110645	0.001333	159450001
chr6	159550001	159650000	159100001-160200000	linkedSoft		0.02387	0.851179	0.122292	0.002283	0.000377	159550001
chr6	159650001	159750000	159200001-160300000	linkedSoft		0.004929	0.868794	0.125933	0.000292	5.2e-05	159650001
chr6	159750001	159850000	159300001-160400000	linkedSoft		0.008198	0.913395	0.077944	0.000423	4.1e-05	159750001
chr6	159850001	159950000	159400001-160500000	linkedHard		0.001911	0.469352	0.527403	0.000481	0.000852	159850001
chr6	159950001	160050000	159500001-160600000	linkedHard		0.001531	0.382865	0.611492	0.00106	0.003053	159950001
chr6	160050001	160150000	159600001-160700000	soft	soft_1113	0.011695	0.280621	0.179821	0.31899	0.208873	160050001
chr6	160150001	160250000	159700001-160800000	linkedSoft		0.018324	0.564008	0.103954	0.257509	0.056204	160150001
chr6	160250001	160350000	159800001-160900000	linkedSoft		0.011872	0.96771	0.01753	0.002822	6.5e-05	160250001
chr6	160350001	160450000	159900001-161000000	linkedHard		0.001643	0.495716	0.501915	0.000268	0.000458	160350001
chr6	160450001	160550000	160000001-161100000	linkedSoft		0.000645	0.564948	0.43433	3.4e-05	4.2e-05	160450001
chr6	160550001	160650000	160100001-161200000	linkedSoft		0.002347	0.829374	0.168142	0.000105	3.1e-05	160550001
chr6	160650001	160750000	160200001-161300000	linkedSoft		0.005262	0.875291	0.118811	0.000528	0.000107	160650001
chr6	160750001	160850000	160300001-161400000	linkedSoft		0.003477	0.688733	0.300971	0.004138	0.00268	160750001
chr6	160850001	160950000	160400001-161500000	hard	hard_422	0.000535	0.012582	0.012507	0.486006	0.48837	160850001
chr6	160950001	161050000	160500001-161600000	linkedSoft		0.002831	0.6185	0.295098	0.04829	0.03528	160950001
chr6	161050001	161150000	160600001-161700000	linkedHard		0.000461	0.42337	0.57281	0.000991	0.002367	161050001
chr6	161150001	161250000	160700001-161800000	linkedHard		0.000158	0.252057	0.74622	0.000224	0.001341	161150001
chr6	161250001	161350000	160800001-161900000	linkedHard		0.000435	0.413356	0.585756	0.000119	0.000334	161250001
chr6	161350001	161450000	160900001-162000000	linkedHard		0.000368	0.436894	0.562619	3.9e-05	8.1e-05	161350001
chr6	161450001	161550000	161000001-162100000	linkedSoft		0.00503	0.875832	0.118919	0.000187	3.3e-05	161450001
chr6	161550001	161650000	161100001-162200000	linkedSoft		0.014966	0.970558	0.014281	0.000192	4e-06	161550001
chr6	161650001	161750000	161200001-162300000	linkedSoft		0.468602	0.511988	0.000699	0.018694	1.7e-05	161650001
chr6	161750001	161850000	161300001-162400000	soft	soft_1114	0.007283	0.008699	1.9e-05	0.983379	0.000621	161750001
chr6	161850001	161950000	161400001-162500000	linkedSoft		0.153567	0.624712	0.004934	0.21541	0.001376	161850001
chr6	161950001	162050000	161500001-162600000	linkedSoft		0.090691	0.839484	0.018172	0.050706	0.000947	161950001
chr6	162050001	162150000	161600001-162700000	linkedSoft		0.081464	0.890188	0.017719	0.010419	0.00021	162050001
chr6	162150001	162250000	161700001-162800000	linkedSoft		0.191133	0.757487	0.01511	0.035679	0.00059	162150001
chr6	162250001	162350000	161800001-162900000	linkedSoft		0.107952	0.871922	0.014214	0.005821	9.1e-05	162250001
chr6	162450001	162550000	162000001-163100000	linkedSoft		0.437354	0.534058	0.004969	0.023455	0.000163	162450001
chr6	162750001	162850000	162300001-163400000	linkedSoft		0.294834	0.697059	0.003034	0.005059	1.4e-05	162750001
chr6	162850001	162950000	162400001-163500000	linkedSoft		0.228695	0.757116	0.006384	0.007761	4.4e-05	162850001
chr6	162950001	163050000	162500001-163600000	linkedSoft		0.478237	0.50165	0.002009	0.018058	4.5e-05	162950001
chr6	163250001	163350000	162800001-163900000	linkedSoft		0.289687	0.689086	0.002682	0.018503	4.2e-05	163250001
chr6	163650001	163750000	163200001-164300000	soft	soft_1115	0.358916	0.162145	0.003088	0.470915	0.004936	163650001
chr6	163750001	163850000	163300001-164400000	linkedSoft		0.400733	0.559351	0.010175	0.029348	0.000394	163750001
chr6	164050001	164150000	163600001-164700000	linkedSoft		0.152782	0.832056	0.011949	0.003177	3.6e-05	164050001
chr6	164150001	164250000	163700001-164800000	linkedSoft		0.073509	0.912376	0.01267	0.001424	2e-05	164150001
chr6	164250001	164350000	163800001-164900000	linkedSoft		0.136446	0.838263	0.018633	0.006539	0.000119	164250001
chr6	164350001	164450000	163900001-165000000	soft	soft_1116	0.147937	0.084469	0.000767	0.763747	0.003081	164350001
chr6	164550001	164650000	164100001-165200000	soft	soft_1117	0.161208	0.283632	0.005085	0.542971	0.007104	164550001
chr6	164650001	164750000	164200001-165300000	linkedSoft		0.193252	0.756248	0.01356	0.036504	0.000436	164650001
chr6	164750001	164850000	164300001-165400000	linkedHard		0.003796	0.418252	0.575742	0.000795	0.001414	164750001
chr6	164850001	164950000	164400001-165500000	linkedSoft		0.001952	0.557427	0.440119	0.00023	0.000272	164850001
chr6	164950001	165050000	164500001-165600000	linkedHard		0.001351	0.474142	0.524114	0.000152	0.000242	164950001
chr6	165050001	165150000	164600001-165700000	linkedSoft		0.006922	0.888583	0.103741	0.000651	0.000103	165050001
chr6	165150001	165250000	164700001-165800000	soft	soft_1118	0.015891	0.433373	0.027646	0.488696	0.034394	165150001
chr6	165250001	165350000	164800001-165900000	soft	soft_1118	0.005948	0.093234	0.012285	0.785745	0.102788	165250001
chr6	165350001	165450000	164900001-166000000	linkedSoft		0.004374	0.837327	0.156472	0.001448	0.00038	165350001
chr6	165450001	165550000	165000001-166100000	linkedSoft		0.008066	0.734418	0.179943	0.057458	0.020114	165450001
chr6	165550001	165650000	165100001-166200000	linkedSoft		0.002215	0.770453	0.226781	0.000381	0.00017	165550001
chr6	165650001	165750000	165200001-166300000	linkedSoft		0.001506	0.735346	0.262854	0.00019	0.000105	165650001
chr6	165750001	165850000	165300001-166400000	linkedSoft		0.003858	0.537566	0.45369	0.001971	0.002916	165750001
chr6	166950001	167050000	166500001-167600000	linkedSoft		0.028127	0.870468	0.083849	0.015821	0.001734	166950001
chr6	167050001	167150000	166600001-167700000	soft	soft_1119	0.021115	0.239386	0.015678	0.681059	0.042761	167050001
chr6	167150001	167250000	166700001-167800000	soft	soft_1119	0.05798	0.114616	0.002504	0.814399	0.010501	167150001
chr6	167250001	167350000	166800001-167900000	linkedSoft		0.011217	0.884757	0.103087	0.000799	0.00014	167250001
chr6	167350001	167450000	166900001-168000000	linkedSoft		0.001745	0.890629	0.107572	4.6e-05	9e-06	167350001
chr6	167450001	167550000	167000001-168100000	linkedSoft		0.000839	0.782769	0.216321	5.2e-05	1.9e-05	167450001
chr7	2150001	2250000	1700001-2800000	linkedHard		5.3e-05	0.256854	0.743064	4e-06	2.4e-05	2150001
chr7	2250001	2350000	1800001-2900000	linkedSoft		0.000755	0.573778	0.425081	0.000171	0.000215	2250001
chr7	2350001	2450000	1900001-3000000	linkedHard		0.002106	0.457352	0.502668	0.012522	0.025352	2350001
chr7	2450001	2550000	2000001-3100000	linkedSoft		0.003098	0.611685	0.364399	0.010582	0.010237	2450001
chr7	2550001	2650000	2100001-3200000	soft	soft_1120	0.000943	0.020205	0.013937	0.602699	0.362216	2550001
chr7	2650001	2750000	2200001-3300000	linkedHard		8.1e-05	0.167284	0.822069	0.000925	0.009641	2650001
chr7	2750001	2850000	2300001-3400000	linkedHard		4.9e-05	0.201197	0.797633	0.000112	0.001009	2750001
chr7	2850001	2950000	2400001-3500000	linkedHard		3.4e-05	0.134201	0.865622	1e-05	0.000133	2850001
chr7	2950001	3050000	2500001-3600000	linkedHard		5e-05	0.313443	0.686412	1.5e-05	8.1e-05	2950001
chr7	3050001	3150000	2600001-3700000	linkedHard		6e-06	0.090277	0.909702	1e-06	1.4e-05	3050001
chr7	3150001	3250000	2700001-3800000	linkedHard		0.000489	0.236264	0.761622	0.000237	0.001388	3150001
chr7	3250001	3350000	2800001-3900000	linkedHard		0.00221	0.434941	0.556987	0.001746	0.004115	3250001
chr7	3350001	3450000	2900001-4000000	linkedSoft		0.01774	0.56516	0.396671	0.009744	0.010684	3350001
chr7	3450001	3550000	3000001-4100000	linkedSoft		0.051381	0.396852	0.385296	0.074016	0.092456	3450001
chr7	3550001	3650000	3100001-4200000	linkedSoft		0.061459	0.832674	0.103938	0.001663	0.000266	3550001
chr7	3650001	3750000	3200001-4300000	linkedSoft		0.057173	0.750939	0.178357	0.011033	0.002497	3650001
chr7	3750001	3850000	3300001-4400000	linkedSoft		0.058109	0.855912	0.081737	0.003891	0.00035	3750001
chr7	3850001	3950000	3400001-4500000	linkedSoft		0.193479	0.699034	0.064456	0.04031	0.002721	3850001
chr7	3950001	4050000	3500001-4600000	linkedSoft		0.094883	0.840763	0.053979	0.009747	0.000629	3950001
chr7	4250001	4350000	3800001-4900000	linkedSoft		0.085618	0.887488	0.018848	0.007935	0.000111	4250001
chr7	4350001	4450000	3900001-5000000	linkedSoft		0.015595	0.956559	0.026994	0.000824	2.8e-05	4350001
chr7	4450001	4550000	4000001-5100000	linkedSoft		0.000147	0.565588	0.434196	2.9e-05	3.9e-05	4450001
chr7	4550001	4650000	4100001-5200000	linkedSoft		0.000337	0.669551	0.330044	3.8e-05	3.1e-05	4550001
chr7	4650001	4750000	4200001-5300000	linkedSoft		0.001734	0.911877	0.086302	7.4e-05	1.2e-05	4650001
chr7	4750001	4850000	4300001-5400000	linkedHard		0.000214	0.219613	0.773219	0.00086	0.006094	4750001
chr7	4850001	4950000	4400001-5500000	linkedHard		8.3e-05	0.380977	0.618696	5.9e-05	0.000185	4850001
chr7	4950001	5050000	4500001-5600000	linkedHard		1.6e-05	0.105836	0.884628	0.000402	0.009118	4950001
chr7	5050001	5150000	4600001-5700000	linkedHard		4e-06	0.077039	0.922885	3e-06	7e-05	5050001
chr7	5150001	5250000	4700001-5800000	linkedHard		1.3e-05	0.148436	0.851467	6e-06	7.8e-05	5150001
chr7	5250001	5350000	4800001-5900000	linkedHard		0.000169	0.217368	0.774535	0.000794	0.007135	5250001
chr7	5350001	5450000	4900001-6000000	linkedHard		0.000399	0.221107	0.752066	0.003149	0.023279	5350001
chr7	5450001	5550000	5000001-6100000	linkedHard		4.6e-05	0.022048	0.491533	0.013577	0.472796	5450001
chr7	6650001	6750000	6200001-7300000	linkedHard		0.001101	0.198245	0.763685	0.005104	0.031864	6650001
chr7	6750001	6850000	6300001-7400000	linkedHard		0.000895	0.261724	0.717977	0.003989	0.015416	6750001
chr7	6850001	6950000	6400001-7500000	linkedHard		0.000217	0.310222	0.688354	0.000295	0.000912	6850001
chr7	6950001	7050000	6500001-7600000	linkedHard		0.000159	0.42989	0.569765	5.9e-05	0.000128	6950001
chr7	7050001	7150000	6600001-7700000	linkedHard		0.000124	0.331476	0.668295	2.3e-05	8.2e-05	7050001
chr7	7150001	7250000	6700001-7800000	linkedSoft		0.001266	0.742859	0.255653	0.000135	8.8e-05	7150001
chr7	7250001	7350000	6800001-7900000	linkedSoft		0.021978	0.932517	0.03898	0.006156	0.000369	7250001
chr7	7350001	7450000	6900001-8000000	linkedSoft		0.116381	0.875742	0.005823	0.002044	1.1e-05	7350001
chr7	7450001	7550000	7000001-8100000	linkedSoft		0.190178	0.804655	0.003069	0.002093	5e-06	7450001
chr7	7550001	7650000	7100001-8200000	linkedSoft		0.027282	0.933236	0.037741	0.001683	5.9e-05	7550001
chr7	7650001	7750000	7200001-8300000	linkedSoft		0.01006	0.950825	0.038796	0.000303	1.6e-05	7650001
chr7	7750001	7850000	7300001-8400000	linkedSoft		0.045049	0.817822	0.038625	0.09356	0.004944	7750001
chr7	7850001	7950000	7400001-8500000	linkedSoft		0.036409	0.874567	0.047161	0.039492	0.002371	7850001
chr7	7950001	8050000	7500001-8600000	linkedSoft		0.010327	0.930846	0.053176	0.005321	0.000328	7950001
chr7	8050001	8150000	7600001-8700000	soft	soft_1121	0.007357	0.240561	0.04149	0.611372	0.09922	8050001
chr7	8150001	8250000	7700001-8800000	linkedSoft		0.002551	0.652935	0.337574	0.003937	0.003002	8150001
chr7	8250001	8350000	7800001-8900000	linkedSoft		0.001426	0.880855	0.117618	8.5e-05	1.6e-05	8250001
chr7	8350001	8450000	7900001-9000000	linkedSoft		0.002608	0.822689	0.174149	0.000415	0.000139	8350001
chr7	8450001	8550000	8000001-9100000	linkedSoft		0.005349	0.571351	0.409772	0.006595	0.006934	8450001
chr7	8550001	8650000	8100001-9200000	linkedSoft		0.006448	0.667842	0.323301	0.001427	0.000983	8550001
chr7	8650001	8750000	8200001-9300000	linkedSoft		0.038395	0.767022	0.187218	0.005654	0.001711	8650001
chr7	8850001	8950000	8400001-9500000	linkedSoft		0.190847	0.741617	0.048551	0.018115	0.000869	8850001
chr7	8950001	9050000	8500001-9600000	linkedSoft		0.037977	0.899104	0.060132	0.002617	0.000171	8950001
chr7	9050001	9150000	8600001-9700000	linkedSoft		0.009953	0.963247	0.026596	0.000197	7e-06	9050001
chr7	9150001	9250000	8700001-9800000	linkedSoft		0.022426	0.841702	0.132478	0.002869	0.000526	9150001
chr7	9250001	9350000	8800001-9900000	linkedSoft		0.066855	0.91399	0.012646	0.006434	7.5e-05	9250001
chr7	9350001	9450000	8900001-10000000	soft	soft_1122	0.042846	0.210976	0.010246	0.703864	0.032067	9350001
chr7	9450001	9550000	9000001-10100000	linkedSoft		0.067869	0.778401	0.016961	0.134188	0.002581	9450001
chr7	9550001	9650000	9100001-10200000	linkedSoft		0.074615	0.839365	0.02848	0.055447	0.002093	9550001
chr7	9650001	9750000	9200001-10300000	linkedSoft		0.217589	0.613838	0.019863	0.144581	0.00413	9650001
chr7	9750001	9850000	9300001-10400000	linkedSoft		0.139308	0.82017	0.026108	0.014084	0.000329	9750001
chr7	9850001	9950000	9400001-10500000	linkedSoft		0.203751	0.788675	0.003262	0.004298	1.5e-05	9850001
chr7	9950001	10050000	9500001-10600000	linkedSoft		0.124543	0.821016	0.023325	0.030279	0.000837	9950001
chr7	10050001	10150000	9600001-10700000	linkedSoft		0.020774	0.832487	0.140921	0.004828	0.00099	10050001
chr7	10150001	10250000	9700001-10800000	linkedHard		0.000181	0.183746	0.815909	2.1e-05	0.000143	10150001
chr7	10250001	10350000	9800001-10900000	linkedHard		4.3e-05	0.382377	0.617562	4e-06	1.3e-05	10250001
chr7	10350001	10450000	9900001-11000000	linkedSoft		0.000192	0.734472	0.26531	1.6e-05	1e-05	10350001
chr7	10450001	10550000	10000001-11100000	linkedSoft		0.000144	0.698785	0.301006	3.9e-05	2.6e-05	10450001
chr7	10550001	10650000	10100001-11200000	linkedHard		2.1e-05	0.340421	0.65947	1.9e-05	6.9e-05	10550001
chr7	10650001	10750000	10200001-11300000	hard	hard_423	2.5e-05	0.004603	0.019799	0.203262	0.772311	10650001
chr7	10750001	10850000	10300001-11400000	linkedSoft		0.000374	0.535774	0.450383	0.004998	0.00847	10750001
chr7	10850001	10950000	10400001-11500000	linkedSoft		3.8e-05	0.622993	0.376907	2.7e-05	3.5e-05	10850001
chr7	10950001	11050000	10500001-11600000	linkedHard		4e-06	0.218555	0.781419	2e-06	2e-05	10950001
chr7	11050001	11150000	10600001-11700000	linkedHard		2.9e-05	0.13845	0.840628	0.001308	0.019585	11050001
chr7	11150001	11250000	10700001-11800000	linkedHard		2.3e-05	0.15164	0.848144	1.3e-05	0.00018	11150001
chr7	11250001	11350000	10800001-11900000	linkedHard		0.000617	0.465775	0.533042	0.000185	0.00038	11250001
chr7	11350001	11450000	10900001-12000000	linkedHard		0.000602	0.244073	0.754255	0.000182	0.000889	11350001
chr7	11450001	11550000	11000001-12100000	linkedHard		0.000369	0.177014	0.818752	0.000388	0.003476	11450001
chr7	11550001	11650000	11100001-12200000	linkedHard		0.008386	0.372827	0.580033	0.011913	0.026841	11550001
chr7	11650001	11750000	11200001-12300000	linkedSoft		0.188677	0.764711	0.021463	0.024542	0.000607	11650001
chr7	11750001	11850000	11300001-12400000	linkedSoft		0.085381	0.885581	0.024295	0.004612	0.000132	11750001
chr7	11850001	11950000	11400001-12500000	linkedSoft		0.025641	0.917307	0.056469	0.000548	3.5e-05	11850001
chr7	11950001	12050000	11500001-12600000	linkedHard		0.003508	0.416931	0.578275	0.000484	0.000801	11950001
chr7	12050001	12150000	11600001-12700000	linkedSoft		0.031015	0.603744	0.340401	0.016201	0.008638	12050001
chr7	12150001	12250000	11700001-12800000	linkedSoft		0.009046	0.563448	0.418746	0.004723	0.004037	12150001
chr7	12250001	12350000	11800001-12900000	linkedHard		0.005315	0.43022	0.530897	0.013452	0.020116	12250001
chr7	12350001	12450000	11900001-13000000	linkedSoft		0.012062	0.546446	0.430068	0.005536	0.005888	12350001
chr7	12450001	12550000	12000001-13100000	linkedSoft		0.266762	0.533732	0.04962	0.13446	0.015426	12450001
chr7	12550001	12650000	12100001-13200000	linkedSoft		0.043967	0.605847	0.314841	0.021328	0.014016	12550001
chr7	12650001	12750000	12200001-13300000	linkedSoft		0.086721	0.494416	0.184584	0.16731	0.066969	12650001
chr7	12750001	12850000	12300001-13400000	linkedSoft		0.067465	0.881162	0.04758	0.003642	0.000151	12750001
chr7	12850001	12950000	12400001-13500000	linkedSoft		0.084831	0.854019	0.038707	0.021621	0.000822	12850001
chr7	12950001	13050000	12500001-13600000	linkedSoft		0.160943	0.811804	0.012707	0.014425	0.000121	12950001
chr7	13050001	13150000	12600001-13700000	linkedSoft		0.146296	0.781785	0.034581	0.036276	0.001063	13050001
chr7	13150001	13250000	12700001-13800000	linkedSoft		0.301874	0.610434	0.009161	0.077756	0.000775	13150001
chr7	13950001	14050000	13500001-14600000	soft	soft_1123	0.250915	0.299931	0.001537	0.446132	0.001485	13950001
chr7	14050001	14150000	13600001-14700000	linkedSoft		0.358364	0.570653	0.001006	0.06991	6.7e-05	14050001
chr7	14150001	14250000	13700001-14800000	linkedSoft		0.434443	0.483162	0.001722	0.080455	0.000218	14150001
chr7	14250001	14350000	13800001-14900000	linkedSoft		0.246563	0.38022	0.0035	0.367091	0.002626	14250001
chr7	14350001	14450000	13900001-15000000	linkedSoft		0.263227	0.719065	0.004768	0.012879	6.1e-05	14350001
chr7	14450001	14550000	14000001-15100000	linkedSoft		0.19541	0.796049	0.003934	0.00459	1.7e-05	14450001
chr7	14550001	14650000	14100001-15200000	linkedSoft		0.120341	0.867456	0.008375	0.0038	2.8e-05	14550001
chr7	14650001	14750000	14200001-15300000	linkedSoft		0.110368	0.86414	0.017125	0.008234	0.000134	14650001
chr7	14750001	14850000	14300001-15400000	soft	soft_1124	0.054858	0.283209	0.046528	0.530411	0.084994	14750001
chr7	14850001	14950000	14400001-15500000	linkedSoft		0.051113	0.780473	0.097683	0.062256	0.008475	14850001
chr7	14950001	15050000	14500001-15600000	linkedSoft		0.035706	0.926947	0.034333	0.002909	0.000104	14950001
chr7	15050001	15150000	14600001-15700000	linkedSoft		0.139279	0.846878	0.006715	0.007081	4.7e-05	15050001
chr7	15450001	15550000	15000001-16100000	soft	soft_1125	0.316712	0.153252	0.000524	0.528629	0.000883	15450001
chr7	15650001	15750000	15200001-16300000	linkedSoft		0.300574	0.672623	0.012312	0.014329	0.000162	15650001
chr7	15750001	15850000	15300001-16400000	linkedSoft		0.319152	0.577409	0.039191	0.061194	0.003054	15750001
chr7	15850001	15950000	15400001-16500000	linkedSoft		0.384302	0.509304	0.022078	0.081113	0.003202	15850001
chr7	16050001	16150000	15600001-16700000	linkedSoft		0.440752	0.503144	0.020618	0.033643	0.001843	16050001
chr7	16150001	16250000	15700001-16800000	linkedSoft		0.064961	0.82516	0.104572	0.004589	0.000718	16150001
chr7	16250001	16350000	15800001-16900000	linkedSoft		0.066351	0.909026	0.022203	0.002362	5.7e-05	16250001
chr7	16350001	16450000	15900001-17000000	linkedSoft		0.164339	0.713107	0.07091	0.04729	0.004353	16350001
chr7	16450001	16550000	16000001-17100000	linkedSoft		0.034068	0.492163	0.420112	0.026725	0.026933	16450001
chr7	16550001	16650000	16100001-17200000	linkedHard		0.005714	0.124557	0.648983	0.028303	0.192443	16550001
chr7	16650001	16750000	16200001-17300000	linkedSoft		0.053215	0.359222	0.207806	0.241673	0.138083	16650001
chr7	16750001	16850000	16300001-17400000	linkedSoft		0.05726	0.854978	0.071978	0.014597	0.001186	16750001
chr7	16850001	16950000	16400001-17500000	linkedSoft		0.052011	0.910019	0.030267	0.007528	0.000175	16850001
chr7	16950001	17050000	16500001-17600000	linkedSoft		0.167329	0.811446	0.00917	0.011978	7.7e-05	16950001
chr7	17050001	17150000	16600001-17700000	linkedSoft		0.058007	0.750392	0.019412	0.168784	0.003405	17050001
chr7	17150001	17250000	16700001-17800000	linkedSoft		0.016533	0.810006	0.157064	0.012645	0.003753	17150001
chr7	17250001	17350000	16800001-17900000	linkedSoft		0.150856	0.513139	0.078488	0.222326	0.035191	17250001
chr7	17350001	17450000	16900001-18000000	linkedSoft		0.034597	0.934829	0.029716	0.000822	3.5e-05	17350001
chr7	17450001	17550000	17000001-18100000	linkedSoft		0.008101	0.969372	0.022411	0.000112	3e-06	17450001
chr7	17550001	17650000	17100001-18200000	linkedSoft		0.004179	0.952242	0.043405	0.000166	9e-06	17550001
chr7	17650001	17750000	17200001-18300000	linkedSoft		0.003038	0.913874	0.082503	0.000527	5.8e-05	17650001
chr7	17750001	17850000	17300001-18400000	linkedSoft		0.010778	0.93816	0.037362	0.013057	0.000643	17750001
chr7	17850001	17950000	17400001-18500000	soft	soft_1126	0.005002	0.127955	0.000371	0.864539	0.002132	17850001
chr7	17950001	18050000	17500001-18600000	linkedSoft		0.012835	0.906188	0.041231	0.037227	0.00252	17950001
chr7	18050001	18150000	17600001-18700000	linkedSoft		0.007843	0.858867	0.122863	0.008393	0.002033	18050001
chr7	18150001	18250000	17700001-18800000	linkedSoft		0.01493	0.825561	0.151849	0.005973	0.001687	18150001
chr7	18250001	18350000	17800001-18900000	linkedSoft		0.025226	0.938763	0.03502	0.00095	4.1e-05	18250001
chr7	18350001	18450000	17900001-19000000	linkedSoft		0.053411	0.920974	0.021897	0.003622	9.5e-05	18350001
chr7	18450001	18550000	18000001-19100000	linkedSoft		0.311773	0.450857	0.020698	0.208904	0.007769	18450001
chr7	18550001	18650000	18100001-19200000	soft	soft_1127	0.050157	0.078762	0.01015	0.781949	0.078983	18550001
chr7	18650001	18750000	18200001-19300000	linkedSoft		0.163134	0.496171	0.165084	0.135314	0.040298	18650001
chr7	18750001	18850000	18300001-19400000	linkedSoft		0.035635	0.726294	0.210946	0.020975	0.006151	18750001
chr7	18850001	18950000	18400001-19500000	linkedSoft		0.04139	0.626387	0.281187	0.037126	0.01391	18850001
chr7	18950001	19050000	18500001-19600000	linkedSoft		0.007733	0.678516	0.31223	0.00095	0.000572	18950001
chr7	19050001	19150000	18600001-19700000	linkedSoft		0.018116	0.821673	0.156358	0.003037	0.000817	19050001
chr7	19150001	19250000	18700001-19800000	linkedSoft		0.026618	0.935164	0.033617	0.004415	0.000186	19150001
chr7	19250001	19350000	18800001-19900000	linkedSoft		0.043691	0.94427	0.010722	0.0013	1.6e-05	19250001
chr7	19350001	19450000	18900001-20000000	linkedSoft		0.039877	0.943894	0.015119	0.00109	2e-05	19350001
chr7	19450001	19550000	19000001-20100000	linkedSoft		0.016308	0.831287	0.149897	0.002072	0.000436	19450001
chr7	19550001	19650000	19100001-20200000	linkedSoft		0.013277	0.837518	0.145543	0.002945	0.000717	19550001
chr7	19650001	19750000	19200001-20300000	linkedSoft		0.083974	0.866027	0.036298	0.013162	0.000538	19650001
chr7	19750001	19850000	19300001-20400000	linkedSoft		0.056455	0.794344	0.031053	0.113233	0.004914	19750001
chr7	19850001	19950000	19400001-20500000	linkedSoft		0.039772	0.926536	0.01523	0.01816	0.000302	19850001
chr7	19950001	20050000	19500001-20600000	linkedSoft		0.140961	0.733166	0.007574	0.117198	0.001101	19950001
chr7	20050001	20150000	19600001-20700000	linkedSoft		0.02397	0.942023	0.031562	0.002349	9.7e-05	20050001
chr7	20150001	20250000	19700001-20800000	linkedSoft		0.004836	0.988662	0.006461	4.1e-05	0	20150001
chr7	20250001	20350000	19800001-20900000	linkedSoft		0.007457	0.919288	0.072882	0.000345	2.8e-05	20250001
chr7	20350001	20450000	19900001-21000000	linkedSoft		0.003357	0.874956	0.121401	0.000239	4.7e-05	20350001
chr7	20450001	20550000	20000001-21100000	linkedSoft		0.002101	0.86057	0.137062	0.000219	4.8e-05	20450001
chr7	20550001	20650000	20100001-21200000	linkedSoft		0.002344	0.749408	0.236846	0.007703	0.0037	20550001
chr7	20650001	20750000	20200001-21300000	linkedSoft		0.003031	0.782285	0.208604	0.004244	0.001836	20650001
chr7	20750001	20850000	20300001-21400000	linkedSoft		0.018692	0.705365	0.048164	0.21125	0.016529	20750001
chr7	20850001	20950000	20400001-21500000	soft	soft_1128	0.012897	0.206953	0.010362	0.735619	0.034169	20850001
chr7	20950001	21050000	20500001-21600000	linkedSoft		0.032433	0.832322	0.038715	0.092188	0.004341	20950001
chr7	21050001	21150000	20600001-21700000	linkedSoft		0.003286	0.834133	0.1611	0.001179	0.000302	21050001
chr7	21150001	21250000	20700001-21800000	linkedSoft		0.001178	0.863428	0.135368	2.2e-05	4e-06	21150001
chr7	21250001	21350000	20800001-21900000	linkedHard		0.000115	0.348624	0.651192	1.6e-05	5.3e-05	21250001
chr7	21350001	21450000	20900001-22000000	linkedHard		0.000489	0.419437	0.579838	7.5e-05	0.000162	21350001
chr7	21450001	21550000	21000001-22100000	linkedHard		0.006018	0.241897	0.526635	0.054531	0.170919	21450001
chr7	21550001	21650000	21100001-22200000	linkedSoft		0.008944	0.576278	0.401967	0.006494	0.006318	21550001
chr7	21650001	21750000	21200001-22300000	linkedSoft		0.005579	0.809416	0.184501	0.000375	0.000129	21650001
chr7	21750001	21850000	21300001-22400000	linkedSoft		0.005404	0.863442	0.131066	7.2e-05	1.6e-05	21750001
chr7	21850001	21950000	21400001-22500000	linkedSoft		0.022107	0.677457	0.291948	0.005258	0.003231	21850001
chr7	21950001	22050000	21500001-22600000	soft	soft_1129	0.036895	0.26006	0.073565	0.493415	0.136065	21950001
chr7	22050001	22150000	21600001-22700000	linkedSoft		0.084403	0.694071	0.02164	0.194472	0.005414	22050001
chr7	22150001	22250000	21700001-22800000	linkedSoft		0.094612	0.874649	0.016991	0.013536	0.000213	22150001
chr7	22250001	22350000	21800001-22900000	linkedSoft		0.08805	0.889272	0.019232	0.00338	6.6e-05	22250001
chr7	22350001	22450000	21900001-23000000	linkedSoft		0.221018	0.759456	0.00934	0.010095	9.1e-05	22350001
chr7	22450001	22550000	22000001-23100000	linkedSoft		0.32307	0.662232	0.002809	0.011853	3.6e-05	22450001
chr7	22550001	22650000	22100001-23200000	linkedSoft		0.253763	0.690865	0.019561	0.035124	0.000688	22550001
chr7	22650001	22750000	22200001-23300000	linkedSoft		0.092383	0.894298	0.007717	0.00556	4.2e-05	22650001
chr7	22750001	22850000	22300001-23400000	linkedSoft		0.212137	0.536137	0.014157	0.232037	0.005533	22750001
chr7	22850001	22950000	22400001-23500000	linkedSoft		0.207565	0.54542	0.006705	0.237978	0.002332	22850001
chr7	22950001	23050000	22500001-23600000	linkedSoft		0.326822	0.638112	0.005724	0.029129	0.000212	22950001
chr7	23050001	23150000	22600001-23700000	linkedSoft		0.059383	0.902771	0.032515	0.0051	0.000231	23050001
chr7	23150001	23250000	22700001-23800000	linkedSoft		0.005918	0.897968	0.095825	0.000254	3.5e-05	23150001
chr7	23250001	23350000	22800001-23900000	linkedSoft		0.029076	0.928761	0.040011	0.002072	8e-05	23250001
chr7	23350001	23450000	22900001-24000000	linkedSoft		0.017727	0.933016	0.046632	0.002493	0.000133	23350001
chr7	23450001	23550000	23000001-24100000	linkedSoft		0.010743	0.94274	0.043546	0.002819	0.000152	23450001
chr7	23550001	23650000	23100001-24200000	soft	soft_1130	0.002579	0.020558	0.000778	0.946793	0.029291	23550001
chr7	23650001	23750000	23200001-24300000	soft	soft_1130	0.014235	0.088073	0.000639	0.891879	0.005174	23650001
chr7	23750001	23850000	23300001-24400000	linkedSoft		0.036167	0.936448	0.021304	0.00595	0.000131	23750001
chr7	23850001	23950000	23400001-24500000	linkedSoft		0.016517	0.88627	0.092762	0.003888	0.000564	23850001
chr7	23950001	24050000	23500001-24600000	linkedSoft		0.006198	0.896845	0.096387	0.000493	7.7e-05	23950001
chr7	24050001	24150000	23600001-24700000	linkedSoft		0.011374	0.9202	0.067998	0.000388	4.1e-05	24050001
chr7	24150001	24250000	23700001-24800000	linkedSoft		0.044474	0.893813	0.056798	0.004569	0.000345	24150001
chr7	24450001	24550000	24000001-25100000	linkedSoft		0.334156	0.549169	0.014941	0.099826	0.001909	24450001
chr7	24550001	24650000	24100001-25200000	linkedSoft		0.160648	0.798579	0.023031	0.017342	0.000399	24550001
chr7	24650001	24750000	24200001-25300000	linkedSoft		0.26619	0.416895	0.010723	0.299131	0.007062	24650001
chr7	24750001	24850000	24300001-25400000	linkedSoft		0.078199	0.892467	0.025647	0.003577	0.00011	24750001
chr7	24850001	24950000	24400001-25500000	linkedSoft		0.092091	0.79992	0.079358	0.026439	0.002192	24850001
chr7	24950001	25050000	24500001-25600000	linkedSoft		0.162077	0.707843	0.059582	0.066224	0.004274	24950001
chr7	25050001	25150000	24600001-25700000	linkedSoft		0.045548	0.749637	0.186103	0.014006	0.004706	25050001
chr7	25150001	25250000	24700001-25800000	linkedSoft		0.051274	0.677214	0.146114	0.101129	0.024269	25150001
chr7	25250001	25350000	24800001-25900000	linkedSoft		0.084111	0.886176	0.025694	0.003908	0.00011	25250001
chr7	25350001	25450000	24900001-26000000	linkedSoft		0.047563	0.840793	0.108714	0.002514	0.000416	25350001
chr7	25450001	25550000	25000001-26100000	linkedSoft		0.042081	0.747405	0.207465	0.002299	0.00075	25450001
chr7	25550001	25650000	25100001-26200000	linkedSoft		0.097598	0.856394	0.039844	0.00594	0.000224	25550001
chr7	25650001	25750000	25200001-26300000	soft	soft_1131	0.056458	0.175595	0.006819	0.741548	0.01958	25650001
chr7	25750001	25850000	25300001-26400000	linkedSoft		0.010621	0.953399	0.034388	0.001528	6.3e-05	25750001
chr7	25850001	25950000	25400001-26500000	linkedSoft		0.002142	0.950704	0.047049	9.8e-05	7e-06	25850001
chr7	25950001	26050000	25500001-26600000	linkedSoft		0.003206	0.96089	0.035765	0.000133	6e-06	25950001
chr7	26050001	26150000	25600001-26700000	linkedSoft		0.009893	0.957627	0.030649	0.001758	7.3e-05	26050001
chr7	26150001	26250000	25700001-26800000	soft	soft_1132	0.016154	0.439714	0.011383	0.519	0.01375	26150001
chr7	26250001	26350000	25800001-26900000	linkedSoft		0.017359	0.632632	0.044133	0.284221	0.021654	26250001
chr7	26350001	26450000	25900001-27000000	soft	soft_1133	0.011554	0.161697	0.025486	0.693621	0.107642	26350001
chr7	26450001	26550000	26000001-27100000	linkedSoft		0.002835	0.768401	0.227659	0.000753	0.000351	26450001
chr7	26550001	26650000	26100001-27200000	linkedSoft		0.000765	0.739334	0.259709	0.000126	6.6e-05	26550001
chr7	26650001	26750000	26200001-27300000	linkedSoft		0.000223	0.614371	0.385378	1.4e-05	1.4e-05	26650001
chr7	26750001	26850000	26300001-27400000	linkedHard		0.000216	0.212418	0.786133	0.00015	0.001083	26750001
chr7	26850001	26950000	26400001-27500000	linkedHard		0.001097	0.216597	0.778645	0.000463	0.003199	26850001
chr7	26950001	27050000	26500001-27600000	linkedHard		0.005092	0.165105	0.523723	0.051434	0.254646	26950001
chr7	27050001	27150000	26600001-27700000	linkedHard		0.004954	0.097711	0.456342	0.062815	0.378177	27050001
chr7	27150001	27250000	26700001-27800000	hard	hard_424	0.005911	0.162493	0.316291	0.183093	0.332212	27150001
chr7	27250001	27350000	26800001-27900000	linkedSoft		0.005108	0.514357	0.476195	0.00208	0.00226	27250001
chr7	27350001	27450000	26900001-28000000	linkedSoft		0.001453	0.741905	0.25648	0.000109	5.3e-05	27350001
chr7	27450001	27550000	27000001-28100000	linkedHard		0.000479	0.438187	0.561134	6.2e-05	0.000138	27450001
chr7	27550001	27650000	27100001-28200000	linkedHard		0.000517	0.0802	0.466103	0.059075	0.394105	27550001
chr7	27650001	27750000	27200001-28300000	linkedHard		0.000775	0.399497	0.552411	0.013142	0.034175	27650001
chr7	27750001	27850000	27300001-28400000	linkedSoft		0.005205	0.773947	0.176679	0.033796	0.010372	27750001
chr7	27850001	27950000	27400001-28500000	linkedSoft		0.001022	0.852416	0.146011	0.00044	0.000111	27850001
chr7	27950001	28050000	27500001-28600000	linkedSoft		0.000597	0.671702	0.327583	6.4e-05	5.4e-05	27950001
chr7	28050001	28150000	27600001-28700000	linkedSoft		0.00182	0.868754	0.129205	0.000176	4.5e-05	28050001
chr7	28150001	28250000	27700001-28800000	linkedSoft		0.006095	0.824657	0.167753	0.00111	0.000385	28150001
chr7	28250001	28350000	27800001-28900000	linkedSoft		0.158306	0.745013	0.012693	0.082844	0.001144	28250001
chr7	28350001	28450000	27900001-29000000	linkedSoft		0.356857	0.623561	0.001993	0.017542	4.8e-05	28350001
chr7	28550001	28650000	28100001-29200000	linkedSoft		0.27862	0.644937	0.014311	0.061177	0.000956	28550001
chr7	29150001	29250000	28700001-29800000	linkedSoft		0.455487	0.480679	0.007553	0.055807	0.000473	29150001
chr7	29350001	29450000	28900001-30000000	soft	soft_1134	0.300134	0.094243	0.000459	0.603936	0.001228	29350001
chr7	29450001	29550000	29000001-30100000	linkedSoft		0.069129	0.903286	0.016891	0.010554	0.00014	29450001
chr7	29550001	29650000	29100001-30200000	linkedSoft		0.006023	0.780735	0.211788	0.0011	0.000354	29550001
chr7	29650001	29750000	29200001-30300000	linkedSoft		0.003751	0.795916	0.19993	0.000308	9.5e-05	29650001
chr7	29750001	29850000	29300001-30400000	linkedSoft		0.006559	0.547828	0.442895	0.001356	0.001362	29750001
chr7	29850001	29950000	29400001-30500000	linkedHard		0.000904	0.154035	0.834728	0.001054	0.009279	29850001
chr7	29950001	30050000	29500001-30600000	linkedHard		0.000418	0.131379	0.84071	0.002105	0.025388	29950001
chr7	30050001	30150000	29600001-30700000	linkedHard		0.000261	0.105363	0.866822	0.001816	0.025737	30050001
chr7	30150001	30250000	29700001-30800000	linkedHard		0.000344	0.368458	0.630796	9.4e-05	0.000307	30150001
chr7	30250001	30350000	29800001-30900000	linkedSoft		0.009948	0.695348	0.28627	0.005174	0.003259	30250001
chr7	30350001	30450000	29900001-31000000	linkedSoft		0.046858	0.436658	0.089262	0.362619	0.064603	30350001
chr7	30450001	30550000	30000001-31100000	linkedSoft		0.087129	0.839367	0.027528	0.044542	0.001434	30450001
chr7	30550001	30650000	30100001-31200000	soft	soft_1135	0.141712	0.366292	0.004914	0.482333	0.004749	30550001
chr7	30650001	30750000	30200001-31300000	linkedSoft		0.030724	0.919334	0.033392	0.015965	0.000585	30650001
chr7	30750001	30850000	30300001-31400000	linkedSoft		0.012342	0.859238	0.121708	0.005787	0.000925	30750001
chr7	30850001	30950000	30400001-31500000	linkedSoft		0.006307	0.692518	0.29896	0.001342	0.000872	30850001
chr7	30950001	31050000	30500001-31600000	linkedSoft		0.008903	0.867065	0.123079	0.000785	0.000167	30950001
chr7	31050001	31150000	30600001-31700000	linkedSoft		0.030726	0.906163	0.044874	0.017152	0.001085	31050001
chr7	31150001	31250000	30700001-31800000	linkedSoft		0.053287	0.930645	0.013648	0.002388	3.2e-05	31150001
chr7	31250001	31350000	30800001-31900000	linkedSoft		0.054409	0.705549	0.074914	0.148079	0.01705	31250001
chr7	31350001	31450000	30900001-32000000	linkedSoft		0.016864	0.721863	0.257726	0.002342	0.001205	31350001
chr7	31450001	31550000	31000001-32100000	hard	hard_425	0.003978	0.033105	0.08098	0.2592	0.622736	31450001
chr7	31550001	31650000	31100001-32200000	linkedSoft		0.019164	0.800911	0.173692	0.004891	0.001343	31550001
chr7	31650001	31750000	31200001-32300000	linkedSoft		0.223692	0.713725	0.006202	0.056088	0.000292	31650001
chr7	31750001	31850000	31300001-32400000	linkedSoft		0.00358	0.829742	0.166315	0.000301	6.2e-05	31750001
chr7	31850001	31950000	31400001-32500000	linkedSoft		0.003039	0.915798	0.080707	0.00041	4.5e-05	31850001
chr7	31950001	32050000	31500001-32600000	linkedSoft		0.001601	0.896082	0.102254	5.5e-05	9e-06	31950001
chr7	32050001	32150000	31600001-32700000	linkedSoft		0.00585	0.848106	0.145119	0.00076	0.000165	32050001
chr7	32150001	32250000	31700001-32800000	linkedHard		0.000817	0.323643	0.673664	0.000409	0.001467	32150001
chr7	32250001	32350000	31800001-32900000	linkedSoft		0.005596	0.607322	0.260661	0.07732	0.049101	32250001
chr7	32350001	32450000	31900001-33000000	linkedSoft		0.001919	0.918585	0.079128	0.000328	4.1e-05	32350001
chr7	32450001	32550000	32000001-33100000	linkedSoft		0.00903	0.960244	0.029673	0.001013	4e-05	32450001
chr7	32550001	32650000	32100001-33200000	linkedSoft		0.034734	0.899502	0.059141	0.006098	0.000525	32550001
chr7	32650001	32750000	32200001-33300000	linkedSoft		0.082091	0.65045	0.13212	0.109474	0.025865	32650001
chr7	32750001	32850000	32300001-33400000	linkedSoft		0.009354	0.527544	0.436191	0.012826	0.014084	32750001
chr7	32850001	32950000	32400001-33500000	linkedHard		0.004712	0.471712	0.519163	0.001792	0.002621	32850001
chr7	32950001	33050000	32500001-33600000	linkedSoft		0.009603	0.507043	0.479418	0.001619	0.002317	32950001
chr7	33050001	33150000	32600001-33700000	hard	hard_426	0.011942	0.089745	0.197051	0.204305	0.496958	33050001
chr7	33150001	33250000	32700001-33800000	linkedHard		0.005509	0.222159	0.650926	0.021532	0.099874	33150001
chr7	33250001	33350000	32800001-33900000	linkedHard		0.000428	0.149344	0.828905	0.001853	0.019469	33250001
chr7	33350001	33450000	32900001-34000000	linkedHard		0.000409	0.106771	0.871075	0.001501	0.020244	33350001
chr7	33450001	33550000	33000001-34100000	linkedHard		0.000121	0.093216	0.905591	5.3e-05	0.001019	33450001
chr7	33550001	33650000	33100001-34200000	linkedHard		7.4e-05	0.086819	0.912414	3.3e-05	0.00066	33550001
chr7	33650001	33750000	33200001-34300000	linkedHard		0.000735	0.147702	0.840388	0.0011	0.010076	33650001
chr7	33750001	33850000	33300001-34400000	linkedSoft		0.010524	0.644616	0.343648	0.000702	0.00051	33750001
chr7	33850001	33950000	33400001-34500000	linkedSoft		0.034909	0.707087	0.253301	0.003432	0.001272	33850001
chr7	33950001	34050000	33500001-34600000	linkedSoft		0.137486	0.808913	0.041827	0.011254	0.00052	33950001
chr7	34050001	34150000	33600001-34700000	linkedSoft		0.152365	0.837076	0.008334	0.00221	1.6e-05	34050001
chr7	34150001	34250000	33700001-34800000	linkedSoft		0.113008	0.86579	0.017384	0.003773	4.5e-05	34150001
chr7	34250001	34350000	33800001-34900000	soft	soft_1136	0.17144	0.24092	0.000181	0.587302	0.000156	34250001
chr7	34450001	34550000	34000001-35100000	linkedSoft		0.034761	0.951944	0.012408	0.000875	1.1e-05	34450001
chr7	34550001	34650000	34100001-35200000	linkedSoft		0.021107	0.848779	0.119124	0.009251	0.001739	34550001
chr7	34650001	34750000	34200001-35300000	linkedSoft		0.0075	0.895959	0.095669	0.000749	0.000123	34650001
chr7	34750001	34850000	34300001-35400000	linkedSoft		0.009744	0.734876	0.250018	0.003522	0.001841	34750001
chr7	34850001	34950000	34400001-35500000	linkedSoft		0.079231	0.876742	0.026289	0.017185	0.000553	34850001
chr7	34950001	35050000	34500001-35600000	linkedSoft		0.157805	0.716105	0.005572	0.119634	0.000883	34950001
chr7	35050001	35150000	34600001-35700000	linkedSoft		0.094194	0.745191	0.020448	0.136466	0.0037	35050001
chr7	35150001	35250000	34700001-35800000	linkedSoft		0.008769	0.890206	0.099823	0.001071	0.000131	35150001
chr7	35250001	35350000	34800001-35900000	linkedSoft		0.005828	0.763467	0.107148	0.10646	0.017097	35250001
chr7	35350001	35450000	34900001-36000000	linkedSoft		0.000221	0.549298	0.450402	3.3e-05	4.5e-05	35350001
chr7	35450001	35550000	35000001-36100000	linkedHard		4e-05	0.184657	0.815257	6e-06	4.1e-05	35450001
chr7	35550001	35650000	35100001-36200000	linkedHard		0.000917	0.225373	0.754378	0.002784	0.016548	35550001
chr7	35650001	35750000	35200001-36300000	hard	hard_427	0.012898	0.196809	0.189721	0.298408	0.302164	35650001
chr7	35750001	35850000	35300001-36400000	soft	soft_1137	0.017188	0.090504	0.040374	0.611851	0.240083	35750001
chr7	35850001	35950000	35400001-36500000	linkedSoft		0.022579	0.897019	0.073192	0.006582	0.000627	35850001
chr7	35950001	36050000	35500001-36600000	linkedSoft		0.043748	0.900322	0.048762	0.006736	0.000433	35950001
chr7	36050001	36150000	35600001-36700000	linkedSoft		0.010322	0.694922	0.29295	0.001166	0.00064	36050001
chr7	36150001	36250000	35700001-36800000	linkedHard		0.004209	0.475337	0.517994	0.000951	0.001509	36150001
chr7	36250001	36350000	35800001-36900000	linkedHard		0.002873	0.431514	0.562697	0.000929	0.001988	36250001
chr7	36350001	36450000	35900001-37000000	soft	soft_1138	0.01104	0.096129	0.013852	0.774266	0.104712	36350001
chr7	36450001	36550000	36000001-37100000	linkedSoft		0.025419	0.935262	0.024398	0.014482	0.000439	36450001
chr7	36550001	36650000	36100001-37200000	linkedSoft		0.023905	0.930588	0.03847	0.00674	0.000297	36550001
chr7	36650001	36750000	36200001-37300000	linkedSoft		0.003199	0.795166	0.20148	0.000117	3.7e-05	36650001
chr7	36750001	36850000	36300001-37400000	linkedSoft		0.002506	0.790923	0.206435	9.6e-05	4e-05	36750001
chr7	36850001	36950000	36400001-37500000	linkedSoft		0.002561	0.539586	0.457347	0.000219	0.000287	36850001
chr7	36950001	37050000	36500001-37600000	linkedSoft		0.203755	0.609959	0.15098	0.028854	0.006452	36950001
chr7	37050001	37150000	36600001-37700000	soft	soft_1139	0.173933	0.313012	0.048102	0.408522	0.056431	37050001
chr7	37150001	37250000	36700001-37800000	linkedSoft		0.069519	0.508214	0.350148	0.038462	0.033657	37150001
chr7	37250001	37350000	36800001-37900000	linkedHard		0.092164	0.290246	0.361178	0.11671	0.139701	37250001
chr7	37350001	37450000	36900001-38000000	linkedSoft		0.309481	0.657529	0.023069	0.009616	0.000305	37350001
chr7	37450001	37550000	37000001-38100000	linkedSoft		0.167586	0.76042	0.024372	0.046248	0.001374	37450001
chr7	37550001	37650000	37100001-38200000	soft	soft_1140	0.144855	0.268847	0.006783	0.573251	0.006263	37550001
chr7	37650001	37750000	37200001-38300000	soft	soft_1140	0.165971	0.254831	0.000611	0.57809	0.000496	37650001
chr7	37750001	37850000	37300001-38400000	linkedSoft		0.118501	0.834597	0.024147	0.022373	0.000382	37750001
chr7	37850001	37950000	37400001-38500000	linkedSoft		0.003528	0.857759	0.138363	0.000284	6.6e-05	37850001
chr7	37950001	38050000	37500001-38600000	linkedSoft		0.000843	0.957869	0.041269	1.8e-05	1e-06	37950001
chr7	38050001	38150000	37600001-38700000	linkedSoft		0.001649	0.89338	0.104909	5.2e-05	1e-05	38050001
chr7	38150001	38250000	37700001-38800000	linkedSoft		0.003183	0.872881	0.123062	0.000733	0.000142	38150001
chr7	38250001	38350000	37800001-38900000	linkedSoft		0.003095	0.953979	0.038956	0.003744	0.000226	38250001
chr7	38350001	38450000	37900001-39000000	soft	soft_1141	0.001056	0.026377	0.006073	0.805906	0.160588	38350001
chr7	38450001	38550000	38000001-39100000	linkedSoft		0.0024	0.716252	0.275302	0.003833	0.002213	38450001
chr7	38550001	38650000	38100001-39200000	linkedSoft		5e-05	0.578641	0.421292	7e-06	1.1e-05	38550001
chr7	38650001	38750000	38200001-39300000	linkedSoft		5.3e-05	0.803747	0.196198	2e-06	1e-06	38650001
chr7	38750001	38850000	38300001-39400000	linkedHard		6.7e-05	0.475201	0.524715	4e-06	1.2e-05	38750001
chr7	38850001	38950000	38400001-39500000	linkedHard		0.000261	0.301029	0.692321	0.000958	0.005431	38850001
chr7	38950001	39050000	38500001-39600000	linkedHard		0.00195	0.365073	0.618721	0.003835	0.010422	38950001
chr7	39050001	39150000	38600001-39700000	hard	hard_428	0.000471	0.023294	0.063282	0.254778	0.658175	39050001
chr7	39150001	39250000	38700001-39800000	linkedHard		0.000452	0.319079	0.679719	0.000166	0.000584	39150001
chr7	39250001	39350000	38800001-39900000	linkedHard		4.1e-05	0.313595	0.686358	1e-06	5e-06	39250001
chr7	39350001	39450000	38900001-40000000	linkedHard		5.6e-05	0.199408	0.800495	4e-06	3.6e-05	39350001
chr7	39450001	39550000	39000001-40100000	linkedHard		0.000156	0.195844	0.803833	1.8e-05	0.00015	39450001
chr7	39550001	39650000	39100001-40200000	linkedHard		0.000413	0.292646	0.705638	0.000242	0.001061	39550001
chr7	39650001	39750000	39200001-40300000	linkedSoft		0.005335	0.769069	0.178604	0.035816	0.011176	39650001
chr7	39750001	39850000	39300001-40400000	linkedSoft		0.021232	0.54263	0.121248	0.248017	0.066872	39750001
chr7	39850001	39950000	39400001-40500000	soft	soft_1142	0.084831	0.322748	0.011378	0.56363	0.017413	39850001
chr7	39950001	40050000	39500001-40600000	linkedSoft		0.020375	0.893412	0.053417	0.030827	0.00197	39950001
chr7	40050001	40150000	39600001-40700000	linkedSoft		0.014136	0.941912	0.043183	0.000736	3.4e-05	40050001
chr7	40150001	40250000	39700001-40800000	linkedSoft		0.077042	0.880961	0.034641	0.00705	0.000306	40150001
chr7	40250001	40350000	39800001-40900000	linkedSoft		0.023145	0.95628	0.019273	0.001274	2.7e-05	40250001
chr7	40350001	40450000	39900001-41000000	linkedSoft		0.02764	0.932287	0.035126	0.00476	0.000187	40350001
chr7	40450001	40550000	40000001-41100000	linkedSoft		0.226222	0.758925	0.008975	0.00582	5.8e-05	40450001
chr7	40550001	40650000	40100001-41200000	linkedSoft		0.437433	0.538384	0.004446	0.019612	0.000125	40550001
chr7	41450001	41550000	41000001-42100000	linkedSoft		0.47985	0.506336	0.003273	0.010504	3.7e-05	41450001
chr7	41750001	41850000	41300001-42400000	linkedSoft		0.43051	0.497712	0.0189	0.051235	0.001643	41750001
chr7	41850001	41950000	41400001-42500000	linkedSoft		0.311589	0.603746	0.017844	0.064921	0.001899	41850001
chr7	41950001	42050000	41500001-42600000	soft	soft_1143	0.208475	0.196817	0.000989	0.592142	0.001577	41950001
chr7	42050001	42150000	41600001-42700000	linkedSoft		0.324161	0.648264	0.007513	0.019891	0.000171	42050001
chr7	42150001	42250000	41700001-42800000	linkedSoft		0.079928	0.887373	0.028327	0.004271	0.000102	42150001
chr7	42250001	42350000	41800001-42900000	linkedSoft		0.00591	0.499983	0.492918	0.000589	0.000601	42250001
chr7	42350001	42450000	41900001-43000000	linkedHard		0.005391	0.298389	0.693021	0.000902	0.002298	42350001
chr7	42450001	42550000	42000001-43100000	linkedHard		0.001849	0.310672	0.685937	0.000383	0.001159	42450001
chr7	42550001	42650000	42100001-43200000	linkedHard		0.000757	0.158649	0.837673	0.000311	0.00261	42550001
chr7	42650001	42750000	42200001-43300000	linkedHard		0.0005	0.27866	0.719891	0.00019	0.000758	42650001
chr7	42750001	42850000	42300001-43400000	linkedSoft		0.046129	0.629338	0.298957	0.015726	0.009851	42750001
chr7	42850001	42950000	42400001-43500000	linkedSoft		0.043883	0.836225	0.116913	0.002575	0.000403	42850001
chr7	42950001	43050000	42500001-43600000	linkedSoft		0.15604	0.526041	0.175257	0.109046	0.033616	42950001
chr7	43050001	43150000	42600001-43700000	linkedSoft		0.007533	0.527837	0.462117	0.001211	0.001302	43050001
chr7	43150001	43250000	42700001-43800000	linkedHard		0.001577	0.395036	0.602801	0.000192	0.000395	43150001
chr7	43250001	43350000	42800001-43900000	linkedHard		0.001454	0.377533	0.618543	0.000771	0.001699	43250001
chr7	44850001	44950000	44400001-45500000	linkedSoft		0.000591	0.71774	0.281429	0.000159	8.2e-05	44850001
chr7	44950001	45050000	44500001-45600000	linkedSoft		0.002918	0.855509	0.135289	0.005222	0.001062	44950001
chr7	45050001	45150000	44600001-45700000	hard	hard_429	0.000801	0.177391	0.247195	0.223049	0.351563	45050001
chr7	45150001	45250000	44700001-45800000	linkedHard		4.7e-05	0.309766	0.687192	0.000405	0.00259	45150001
chr7	45250001	45350000	44800001-45900000	linkedHard		7.4e-05	0.079139	0.608464	0.021026	0.291297	45250001
chr7	45350001	45450000	44900001-46000000	linkedHard		0.000147	0.24951	0.745744	0.000633	0.003966	45350001
chr7	45450001	45550000	45000001-46100000	linkedHard		1.1e-05	0.125494	0.874227	1.5e-05	0.000252	45450001
chr7	45550001	45650000	45100001-46200000	linkedHard		7.8e-05	0.249006	0.750813	1.6e-05	8.6e-05	45550001
chr7	45650001	45750000	45200001-46300000	linkedHard		9.3e-05	0.190102	0.80961	2.3e-05	0.000172	45650001
chr7	45750001	45850000	45300001-46400000	linkedHard		8.5e-05	0.178139	0.821449	3.2e-05	0.000295	45750001
chr7	45850001	45950000	45400001-46500000	linkedSoft		0.021567	0.849418	0.119081	0.008549	0.001384	45850001
chr7	45950001	46050000	45500001-46600000	soft	soft_1144	0.070262	0.363253	0.042214	0.471442	0.052829	45950001
chr7	46050001	46150000	45600001-46700000	soft	soft_1144	0.097541	0.137834	0.004242	0.745202	0.015181	46050001
chr7	46150001	46250000	45700001-46800000	linkedSoft		0.055733	0.61401	0.263072	0.043595	0.023591	46150001
chr7	46250001	46350000	45800001-46900000	linkedSoft		0.003985	0.842703	0.15309	0.000176	4.6e-05	46250001
chr7	46350001	46450000	45900001-47000000	linkedSoft		0.014438	0.803802	0.158527	0.018424	0.004809	46350001
chr7	46450001	46550000	46000001-47100000	linkedSoft		0.015644	0.817394	0.150567	0.013086	0.00331	46450001
chr7	46550001	46650000	46100001-47200000	linkedSoft		0.010531	0.866556	0.119071	0.003282	0.000559	46550001
chr7	46650001	46750000	46200001-47300000	linkedSoft		0.01417	0.91349	0.071584	0.000698	5.8e-05	46650001
chr7	46750001	46850000	46300001-47400000	linkedSoft		0.024459	0.95223	0.023033	0.000272	7e-06	46750001
chr7	46850001	46950000	46400001-47500000	linkedSoft		0.043221	0.910958	0.043159	0.00254	0.000122	46850001
chr7	46950001	47050000	46500001-47600000	linkedSoft		0.01482	0.672525	0.310107	0.001643	0.000905	46950001
chr7	47050001	47150000	46600001-47700000	linkedSoft		0.020809	0.722267	0.243928	0.008415	0.004582	47050001
chr7	47150001	47250000	46700001-47800000	linkedSoft		0.076976	0.796877	0.080067	0.041087	0.004994	47150001
chr7	47250001	47350000	46800001-47900000	linkedSoft		0.003714	0.52446	0.470641	0.000506	0.000678	47250001
chr7	47350001	47450000	46900001-48000000	linkedSoft		0.009824	0.853321	0.136082	0.000612	0.00016	47350001
chr7	47450001	47550000	47000001-48100000	soft	soft_1145	0.015454	0.085334	0.057386	0.527811	0.314015	47450001
chr7	47550001	47650000	47100001-48200000	linkedSoft		0.019611	0.754082	0.221339	0.003617	0.001352	47550001
chr7	47650001	47750000	47200001-48300000	linkedHard		0.00492	0.445729	0.540521	0.003504	0.005326	47650001
chr7	47750001	47850000	47300001-48400000	linkedSoft		0.00687	0.321933	0.318525	0.165671	0.187001	47750001
chr7	47850001	47950000	47400001-48500000	linkedSoft		0.002101	0.501429	0.492351	0.001804	0.002314	47850001
chr7	47950001	48050000	47500001-48600000	linkedSoft		0.00351	0.75972	0.236293	0.000327	0.00015	47950001
chr7	48050001	48150000	47600001-48700000	linkedSoft		0.007649	0.628316	0.355639	0.004387	0.00401	48050001
chr7	48150001	48250000	47700001-48800000	linkedHard		0.008699	0.288744	0.455125	0.085159	0.162274	48150001
chr7	48250001	48350000	47800001-48900000	hard	hard_430	0.001923	0.024104	0.160529	0.111539	0.701905	48250001
chr7	48350001	48450000	47900001-49000000	linkedSoft		0.010652	0.737429	0.242527	0.006988	0.002405	48350001
chr7	48450001	48550000	48000001-49100000	linkedHard		0.000463	0.361029	0.636931	0.00039	0.001187	48450001
chr7	48550001	48650000	48100001-49200000	linkedHard		0.000237	0.137153	0.859671	0.000242	0.002698	48550001
chr7	48650001	48750000	48200001-49300000	linkedHard		0.000276	0.217299	0.78	0.000286	0.002139	48650001
chr7	48750001	48850000	48300001-49400000	linkedHard		0.00016	0.183233	0.815468	0.000107	0.001032	48750001
chr7	48850001	48950000	48400001-49500000	linkedHard		0.002271	0.413471	0.582534	0.000539	0.001184	48850001
chr7	48950001	49050000	48500001-49600000	linkedSoft		0.013568	0.626853	0.354324	0.002822	0.002434	48950001
chr7	49050001	49150000	48600001-49700000	linkedSoft		0.048234	0.773744	0.174541	0.002737	0.000744	49050001
chr7	49150001	49250000	48700001-49800000	linkedSoft		0.117919	0.817923	0.056978	0.006766	0.000413	49150001
chr7	49450001	49550000	49000001-50100000	linkedSoft		0.278815	0.564243	0.049935	0.09963	0.007377	49450001
chr7	49550001	49650000	49100001-50200000	linkedSoft		0.22039	0.643808	0.027474	0.104846	0.003481	49550001
chr7	49650001	49750000	49200001-50300000	linkedSoft		0.002236	0.741054	0.256532	0.000124	5.4e-05	49650001
chr7	49750001	49850000	49300001-50400000	linkedSoft		0.000562	0.876734	0.122663	3.3e-05	7e-06	49750001
chr7	49850001	49950000	49400001-50500000	linkedSoft		0.00236	0.916704	0.080739	0.000173	2.4e-05	49850001
chr7	49950001	50050000	49500001-50600000	linkedSoft		0.004559	0.804183	0.189166	0.001531	0.000561	49950001
chr7	50050001	50150000	49600001-50700000	linkedSoft		0.004388	0.646635	0.234573	0.071843	0.042562	50050001
chr7	50150001	50250000	49700001-50800000	soft	soft_1146	0.000856	0.028952	0.005574	0.805332	0.159285	50150001
chr7	50250001	50350000	49800001-50900000	linkedSoft		0.005232	0.846035	0.126429	0.018699	0.003605	50250001
chr7	50350001	50450000	49900001-51000000	linkedSoft		0.001987	0.713772	0.281242	0.001834	0.001166	50350001
chr7	50450001	50550000	50000001-51100000	linkedSoft		0.003117	0.59522	0.395946	0.002612	0.003105	50450001
chr7	50550001	50650000	50100001-51200000	linkedSoft		0.013534	0.529972	0.412719	0.02013	0.023645	50550001
chr7	50650001	50750000	50200001-51300000	linkedSoft		0.008931	0.856006	0.134453	0.000496	0.000113	50650001
chr7	50750001	50850000	50300001-51400000	linkedSoft		0.217953	0.69641	0.043727	0.040071	0.001839	50750001
chr7	50850001	50950000	50400001-51500000	linkedSoft		0.126913	0.815747	0.052433	0.004696	0.00021	50850001
chr7	50950001	51050000	50500001-51600000	linkedSoft		0.223771	0.757556	0.012541	0.006042	9e-05	50950001
chr7	51050001	51150000	50600001-51700000	linkedSoft		0.284771	0.678553	0.017442	0.018911	0.000323	51050001
chr7	51350001	51450000	50900001-52000000	linkedSoft		0.447314	0.529427	0.007242	0.015875	0.000142	51350001
chr7	51450001	51550000	51000001-52100000	linkedSoft		0.394896	0.49298	0.017107	0.092501	0.002516	51450001
chr7	51650001	51750000	51200001-52300000	linkedSoft		0.0614	0.917259	0.019671	0.001632	3.8e-05	51650001
chr7	51750001	51850000	51300001-52400000	linkedSoft		0.188845	0.763088	0.017062	0.030479	0.000527	51750001
chr7	51850001	51950000	51400001-52500000	linkedSoft		0.067896	0.901229	0.026886	0.003884	0.000105	51850001
chr7	51950001	52050000	51500001-52600000	linkedSoft		0.055461	0.809419	0.102653	0.028256	0.004211	51950001
chr7	52050001	52150000	51600001-52700000	linkedHard		0.008915	0.33557	0.529984	0.039441	0.08609	52050001
chr7	52150001	52250000	51700001-52800000	hard	hard_431	0.0008	0.007871	0.032459	0.215859	0.743011	52150001
chr7	52250001	52350000	51800001-52900000	linkedHard		0.001432	0.302924	0.69245	0.000707	0.002487	52250001
chr7	52350001	52450000	51900001-53000000	linkedSoft		0.004755	0.866968	0.127618	0.000548	0.000111	52350001
chr7	52450001	52550000	52000001-53100000	linkedSoft		0.012407	0.842023	0.14446	0.000934	0.000176	52450001
chr7	52550001	52650000	52100001-53200000	linkedSoft		0.039511	0.885885	0.069223	0.005007	0.000374	52550001
chr7	52650001	52750000	52200001-53300000	linkedSoft		0.089242	0.876601	0.021107	0.012791	0.00026	52650001
chr7	52750001	52850000	52300001-53400000	linkedSoft		0.450614	0.54162	0.000769	0.00699	7e-06	52750001
chr7	52850001	52950000	52400001-53500000	linkedSoft		0.137366	0.84608	0.008842	0.00765	6.2e-05	52850001
chr7	52950001	53050000	52500001-53600000	linkedSoft		0.021079	0.962123	0.015918	0.000866	1.4e-05	52950001
chr7	53050001	53150000	52600001-53700000	linkedSoft		0.010275	0.903025	0.085583	0.000994	0.000123	53050001
chr7	53150001	53250000	52700001-53800000	linkedSoft		0.007234	0.949222	0.041803	0.001647	9.5e-05	53150001
chr7	53250001	53350000	52800001-53900000	linkedSoft		0.036102	0.911832	0.043862	0.00775	0.000453	53250001
chr7	53350001	53450000	52900001-54000000	soft	soft_1147	0.033128	0.123011	0.00305	0.82454	0.016271	53350001
chr7	53450001	53550000	53000001-54100000	linkedSoft		0.091057	0.885019	0.007498	0.0163	0.000127	53450001
chr7	53550001	53650000	53100001-54200000	linkedSoft		0.280198	0.437689	0.000453	0.2815	0.000159	53550001
chr7	53650001	53750000	53200001-54300000	linkedSoft		0.354719	0.568897	0.007164	0.068748	0.000473	53650001
chr7	53750001	53850000	53300001-54400000	linkedSoft		0.30806	0.655895	0.010756	0.025056	0.000234	53750001
chr7	53950001	54050000	53500001-54600000	linkedSoft		0.177758	0.804921	0.010765	0.006499	5.8e-05	53950001
chr7	54050001	54150000	53600001-54700000	linkedSoft		0.29401	0.680677	0.005018	0.020208	8.7e-05	54050001
chr7	54450001	54550000	54000001-55100000	soft	soft_1148	0.124363	0.041826	6.9e-05	0.833265	0.000477	54450001
chr7	54550001	54650000	54100001-55200000	linkedSoft		0.444017	0.462289	0.002796	0.09055	0.000348	54550001
chr7	54950001	55050000	54500001-55600000	linkedSoft		0.061429	0.906722	0.030682	0.001121	4.7e-05	54950001
chr7	55050001	55150000	54600001-55700000	linkedSoft		0.089752	0.891762	0.016244	0.002195	4.7e-05	55050001
chr7	55150001	55250000	54700001-55800000	linkedSoft		0.038399	0.924117	0.035807	0.001611	6.6e-05	55150001
chr7	55250001	55350000	54800001-55900000	linkedSoft		0.079825	0.904364	0.011407	0.004351	5.4e-05	55250001
chr7	55350001	55450000	54900001-56000000	linkedSoft		0.146205	0.628751	0.039735	0.173562	0.011748	55350001
chr7	55450001	55550000	55000001-56100000	linkedSoft		0.009042	0.773296	0.212202	0.004037	0.001423	55450001
chr7	55550001	55650000	55100001-56200000	linkedSoft		0.001696	0.588786	0.407902	0.000815	0.000801	55550001
chr7	55650001	55750000	55200001-56300000	linkedSoft		0.001595	0.542326	0.451919	0.002027	0.002132	55650001
chr7	55750001	55850000	55300001-56400000	linkedSoft		0.013673	0.847194	0.132721	0.005486	0.000926	55750001
chr7	55850001	55950000	55400001-56500000	linkedSoft		0.007638	0.85684	0.130075	0.004648	0.000798	55850001
chr7	55950001	56050000	55500001-56600000	linkedSoft		0.039741	0.528502	0.212456	0.155606	0.063695	55950001
chr7	59750001	59850000	59300001-60400000	linkedHard		3.6e-05	0.076346	0.92104	8.7e-05	0.002492	59750001
chr7	59850001	59950000	59400001-60500000	linkedHard		8.3e-05	0.111628	0.82612	0.003568	0.058602	59850001
chr7	59950001	60050000	59500001-60600000	linkedHard		7.3e-05	0.370724	0.629078	2.8e-05	9.6e-05	59950001
chr7	60050001	60150000	59600001-60700000	linkedHard		0.000356	0.150997	0.78474	0.005627	0.058281	60050001
chr7	60150001	60250000	59700001-60800000	linkedHard		0.000716	0.480692	0.511752	0.002283	0.004556	60150001
chr7	60250001	60350000	59800001-60900000	linkedHard		0.000258	0.117021	0.767114	0.008294	0.107313	60250001
chr7	60350001	60450000	59900001-61000000	linkedHard		4e-06	0.058237	0.938844	6.9e-05	0.002847	60350001
chr7	60450001	60550000	60000001-61100000	linkedHard		9e-06	0.07451	0.924832	2e-05	0.000629	60450001
chr7	60550001	60650000	60100001-61200000	linkedHard		1e-06	0.050157	0.949814	0	2.7e-05	60550001
chr7	60650001	60750000	60200001-61300000	linkedHard		2e-06	0.072193	0.927558	6e-06	0.000241	60650001
chr7	60750001	60850000	60300001-61400000	linkedHard		1e-06	0.087471	0.912528	0	1e-06	60750001
chr7	60850001	60950000	60400001-61500000	linkedHard		4.3e-05	0.300998	0.698935	4e-06	2e-05	60850001
chr7	60950001	61050000	60500001-61600000	linkedHard		0.000406	0.246215	0.615815	0.026249	0.111315	60950001
chr7	61050001	61150000	60600001-61700000	linkedHard		0.00122	0.412089	0.443474	0.049124	0.094094	61050001
chr7	61150001	61250000	60700001-61800000	linkedHard		0.001244	0.355131	0.441963	0.073991	0.127671	61150001
chr7	61250001	61350000	60800001-61900000	linkedHard		0.000232	0.423756	0.568044	0.002201	0.005767	61250001
chr7	61350001	61450000	60900001-62000000	linkedSoft		0.005373	0.793346	0.187971	0.010125	0.003185	61350001
chr7	61450001	61550000	61000001-62100000	linkedHard		0.000513	0.446493	0.552456	0.000186	0.000353	61450001
chr7	61550001	61650000	61100001-62200000	linkedSoft		0.003793	0.758744	0.236489	0.000717	0.000257	61550001
chr7	61650001	61750000	61200001-62300000	linkedSoft		0.002386	0.498098	0.497707	0.000814	0.000995	61650001
chr7	61750001	61850000	61300001-62400000	linkedHard		6.1e-05	0.120321	0.874215	0.000311	0.005092	61750001
chr7	61850001	61950000	61400001-62500000	linkedHard		1.1e-05	0.067369	0.932378	8e-06	0.000235	61850001
chr7	63950001	64050000	63500001-64600000	linkedSoft		0.008745	0.713555	0.276232	0.000938	0.00053	63950001
chr7	64050001	64150000	63600001-64700000	linkedSoft		0.116105	0.824287	0.05045	0.008646	0.000512	64050001
chr7	64150001	64250000	63700001-64800000	linkedSoft		0.316472	0.507991	0.023917	0.145439	0.006182	64150001
chr7	64350001	64450000	63900001-65000000	linkedSoft		0.188218	0.608329	0.013115	0.187181	0.003157	64350001
chr7	64450001	64550000	64000001-65100000	linkedSoft		0.136141	0.72884	0.068553	0.061446	0.005021	64450001
chr7	64550001	64650000	64100001-65200000	linkedSoft		0.022459	0.724503	0.220512	0.023095	0.009431	64550001
chr7	64650001	64750000	64200001-65300000	linkedSoft		0.007312	0.715661	0.275138	0.001217	0.000672	64650001
chr7	64750001	64850000	64300001-65400000	linkedHard		0.007537	0.331338	0.437592	0.086349	0.137183	64750001
chr7	64850001	64950000	64400001-65500000	linkedSoft		0.061231	0.889924	0.042033	0.006505	0.000308	64850001
chr7	64950001	65050000	64500001-65600000	linkedSoft		0.056663	0.883245	0.030786	0.028215	0.001091	64950001
chr7	65050001	65150000	64600001-65700000	linkedSoft		0.082579	0.898117	0.016221	0.003037	4.5e-05	65050001
chr7	65150001	65250000	64700001-65800000	linkedSoft		0.006483	0.855185	0.137731	0.000504	9.7e-05	65150001
chr7	65250001	65350000	64800001-65900000	linkedSoft		0.000876	0.910679	0.088402	3.8e-05	6e-06	65250001
chr7	65350001	65450000	64900001-66000000	linkedSoft		0.000445	0.978201	0.021342	1.1e-05	0	65350001
chr7	65450001	65550000	65000001-66100000	linkedSoft		0.000595	0.959936	0.039311	0.000147	1.1e-05	65450001
chr7	65550001	65650000	65100001-66200000	linkedSoft		0.002128	0.980247	0.017459	0.000161	4e-06	65550001
chr7	65650001	65750000	65200001-66300000	soft	soft_1149	0.001513	0.021958	0.000668	0.951438	0.024424	65650001
chr7	65750001	65850000	65300001-66400000	linkedSoft		0.002978	0.777205	0.077546	0.125354	0.016916	65750001
chr7	65850001	65950000	65400001-66500000	linkedSoft		0.000683	0.8179	0.180898	0.000405	0.000115	65850001
chr7	65950001	66050000	65500001-66600000	linkedSoft		0.001641	0.625744	0.371938	0.00037	0.000308	65950001
chr7	66050001	66150000	65600001-66700000	linkedSoft		0.000866	0.604349	0.394544	0.00011	0.000131	66050001
chr7	66150001	66250000	65700001-66800000	linkedSoft		0.002567	0.681767	0.313287	0.001274	0.001105	66150001
chr7	66250001	66350000	65800001-66900000	soft	soft_1150	0.050117	0.225677	0.168184	0.308216	0.247805	66250001
chr7	66350001	66450000	65900001-67000000	linkedSoft		0.173925	0.729795	0.058574	0.035319	0.002387	66350001
chr7	66450001	66550000	66000001-67100000	linkedSoft		0.196128	0.716555	0.04828	0.036893	0.002144	66450001
chr7	66550001	66650000	66100001-67200000	linkedSoft		0.069854	0.926104	0.003717	0.000323	1e-06	66550001
chr7	66650001	66750000	66200001-67300000	linkedSoft		0.144176	0.841702	0.00984	0.004238	4.4e-05	66650001
chr7	66750001	66850000	66300001-67400000	linkedSoft		0.092912	0.897589	0.008599	0.000894	7e-06	66750001
chr7	66850001	66950000	66400001-67500000	linkedSoft		0.205192	0.737599	0.015089	0.041408	0.000712	66850001
chr7	66950001	67050000	66500001-67600000	linkedSoft		0.261714	0.609582	0.017319	0.10884	0.002545	66950001
chr7	67050001	67150000	66600001-67700000	linkedSoft		0.16149	0.544529	0.080914	0.185309	0.027757	67050001
chr7	67150001	67250000	66700001-67800000	soft	soft_1151	0.076957	0.167487	0.050738	0.537978	0.166841	67150001
chr7	67250001	67350000	66800001-67900000	linkedSoft		0.197025	0.753863	0.032432	0.01622	0.00046	67250001
chr7	70150001	70250000	69700001-70800000	linkedSoft		0.261805	0.620202	0.003809	0.11375	0.000433	70150001
chr7	70250001	70350000	69800001-70900000	linkedSoft		0.021128	0.914025	0.060473	0.004044	0.00033	70250001
chr7	70350001	70450000	69900001-71000000	linkedHard		7.5e-05	0.10296	0.896275	4e-05	0.000651	70350001
chr7	70450001	70550000	70000001-71100000	linkedHard		1.1e-05	0.056797	0.943076	3e-06	0.000113	70450001
chr7	70550001	70650000	70100001-71200000	linkedHard		2e-06	0.02618	0.973399	5e-06	0.000415	70550001
chr7	70650001	70750000	70200001-71300000	linkedHard		0	0.015015	0.984888	1e-06	9.6e-05	70650001
chr7	70750001	70850000	70300001-71400000	linkedHard		0	0.008081	0.991877	0	4.1e-05	70750001
chr7	70850001	70950000	70400001-71500000	linkedHard		1e-06	0.015228	0.983026	8e-06	0.001737	70850001
chr7	70950001	71050000	70500001-71600000	linkedHard		5e-06	0.020228	0.860424	0.001227	0.118115	70950001
chr7	71050001	71150000	70600001-71700000	linkedHard		6e-06	0.037795	0.956613	8.1e-05	0.005505	71050001
chr7	71150001	71250000	70700001-71800000	linkedHard		0.000347	0.031047	0.517935	0.021858	0.428813	71150001
chr7	71250001	71350000	70800001-71900000	linkedHard		7e-06	0.041534	0.957061	2.3e-05	0.001375	71250001
chr7	71350001	71450000	70900001-72000000	linkedHard		0.000115	0.073474	0.923213	0.000129	0.003068	71350001
chr7	71450001	71550000	71000001-72100000	linkedHard		0.000117	0.049797	0.94707	8.9e-05	0.002927	71450001
chr7	71550001	71650000	71100001-72200000	linkedHard		0.000633	0.09119	0.906394	0.000129	0.001654	71550001
chr7	71650001	71750000	71200001-72300000	linkedHard		0.000128	0.073224	0.92532	5.2e-05	0.001275	71650001
chr7	71750001	71850000	71300001-72400000	hard	hard_432	0.000386	0.026326	0.352395	0.038633	0.582261	71750001
chr7	71850001	71950000	71400001-72500000	linkedHard		0.000234	0.124026	0.859075	0.001193	0.015472	71850001
chr7	71950001	72050000	71500001-72600000	linkedHard		4e-06	0.034147	0.96554	5e-06	0.000305	71950001
chr7	72050001	72150000	71600001-72700000	linkedHard		1e-06	0.017489	0.982263	2e-06	0.000245	72050001
chr7	73650001	73750000	73200001-74300000	hard	hard_433	0.00018	0.023078	0.197106	0.086912	0.692725	73650001
chr7	73750001	73850000	73300001-74400000	linkedHard		0.000107	0.025537	0.493765	0.018985	0.461605	73750001
chr7	73850001	73950000	73400001-74500000	linkedHard		2.9e-05	0.055966	0.918616	0.000971	0.024418	73850001
chr7	73950001	74050000	73500001-74600000	linkedHard		5e-06	0.049789	0.950014	5e-06	0.000188	73950001
chr7	74050001	74150000	73600001-74700000	linkedHard		2e-06	0.047808	0.952171	0	1.9e-05	74050001
chr7	74150001	74250000	73700001-74800000	linkedHard		2.8e-05	0.061148	0.938636	6e-06	0.000183	74150001
chr7	74250001	74350000	73800001-74900000	linkedHard		0.001764	0.425757	0.572005	0.000164	0.00031	74250001
chr7	74350001	74450000	73900001-75000000	linkedSoft		0.006224	0.64706	0.344634	0.001106	0.000976	74350001
chr7	74450001	74550000	74000001-75100000	linkedHard		0.011168	0.388094	0.592558	0.003	0.00518	74450001
chr7	74550001	74650000	74100001-75200000	linkedHard		0.003313	0.425009	0.569658	0.000689	0.001331	74550001
chr7	74650001	74750000	74200001-75300000	linkedSoft		0.002216	0.514879	0.482332	0.000234	0.000338	74650001
chr7	74750001	74850000	74300001-75400000	linkedHard		0.005275	0.413341	0.564307	0.005794	0.011283	74750001
chr7	74850001	74950000	74400001-75500000	linkedSoft		0.010296	0.671038	0.306493	0.007546	0.004628	74850001
chr7	74950001	75050000	74500001-75600000	soft	soft_1152	0.005819	0.043561	0.005044	0.853079	0.092497	74950001
chr7	75050001	75150000	74600001-75700000	linkedSoft		0.01218	0.938343	0.048388	0.001022	6.6e-05	75050001
chr7	75150001	75250000	74700001-75800000	linkedSoft		0.022718	0.883306	0.090267	0.003312	0.000397	75150001
chr7	75250001	75350000	74800001-75900000	linkedSoft		0.02247	0.769406	0.199723	0.006576	0.001825	75250001
chr7	75350001	75450000	74900001-76000000	soft	soft_1153	0.012202	0.337748	0.122058	0.373599	0.154393	75350001
chr7	75450001	75550000	75000001-76100000	linkedSoft		0.009668	0.74355	0.230957	0.011433	0.004393	75450001
chr7	75550001	75650000	75100001-76200000	linkedSoft		0.066127	0.870447	0.033113	0.029311	0.001002	75550001
chr7	75650001	75750000	75200001-76300000	linkedSoft		0.061693	0.734398	0.163534	0.031067	0.009308	75650001
chr7	75750001	75850000	75300001-76400000	linkedSoft		0.080689	0.862372	0.053242	0.003443	0.000254	75750001
chr7	75850001	75950000	75400001-76500000	linkedSoft		0.183193	0.765367	0.036309	0.014531	0.0006	75850001
chr7	75950001	76050000	75500001-76600000	soft	soft_1154	0.363834	0.109363	0.000701	0.524547	0.001555	75950001
chr7	76750001	76850000	76300001-77400000	linkedSoft		0.452243	0.533752	0.00172	0.012262	2.3e-05	76750001
chr7	76850001	76950000	76400001-77500000	linkedSoft		0.232787	0.682974	0.008261	0.075166	0.000812	76850001
chr7	76950001	77050000	76500001-77600000	linkedSoft		0.153511	0.820155	0.009488	0.01669	0.000156	76950001
chr7	77050001	77150000	76600001-77700000	linkedSoft		0.176872	0.7939	0.018068	0.011	0.00016	77050001
chr7	77150001	77250000	76700001-77800000	linkedSoft		0.014916	0.888284	0.095582	0.001103	0.000115	77150001
chr7	77250001	77350000	76800001-77900000	linkedSoft		0.032083	0.935836	0.030082	0.001923	7.6e-05	77250001
chr7	77350001	77450000	76900001-78000000	linkedSoft		0.059745	0.903652	0.034458	0.002067	7.8e-05	77350001
chr7	77450001	77550000	77000001-78100000	linkedSoft		0.207074	0.613676	0.006221	0.171549	0.00148	77450001
chr7	77550001	77650000	77100001-78200000	linkedSoft		0.11389	0.670931	0.035946	0.170531	0.008702	77550001
chr7	77650001	77750000	77200001-78300000	soft	soft_1155	0.089028	0.322552	0.012284	0.55973	0.016407	77650001
chr7	77750001	77850000	77300001-78400000	linkedSoft		0.210698	0.775129	0.008122	0.005999	5.2e-05	77750001
chr7	78350001	78450000	77900001-79000000	linkedSoft		0.297404	0.689253	0.006611	0.00668	5.2e-05	78350001
chr7	78450001	78550000	78000001-79100000	linkedSoft		0.063109	0.901539	0.030273	0.004938	0.000141	78450001
chr7	78550001	78650000	78100001-79200000	linkedSoft		0.065902	0.902066	0.025864	0.006029	0.000139	78550001
chr7	78650001	78750000	78200001-79300000	linkedSoft		0.10449	0.869389	0.019673	0.006346	0.0001	78650001
chr7	78750001	78850000	78300001-79400000	linkedSoft		0.100293	0.786446	0.079644	0.030254	0.003364	78750001
chr7	78850001	78950000	78400001-79500000	soft	soft_1156	0.013213	0.096194	0.027909	0.678624	0.18406	78850001
chr7	78950001	79050000	78500001-79600000	linkedSoft		0.007783	0.69955	0.286274	0.003878	0.002516	78950001
chr7	79050001	79150000	78600001-79700000	linkedHard		0.002125	0.321311	0.557277	0.029745	0.089542	79050001
chr7	79150001	79250000	78700001-79800000	linkedHard		0.001561	0.458914	0.509438	0.010107	0.019979	79150001
chr7	79250001	79350000	78800001-79900000	linkedSoft		0.000903	0.570453	0.428266	0.000149	0.00023	79250001
chr7	79350001	79450000	78900001-80000000	linkedSoft		0.002388	0.574766	0.422515	0.000154	0.000177	79350001
chr7	79450001	79550000	79000001-80100000	linkedSoft		0.003382	0.875406	0.121105	9e-05	1.7e-05	79450001
chr7	79550001	79650000	79100001-80200000	linkedSoft		0.015908	0.784663	0.193357	0.004507	0.001566	79550001
chr7	79650001	79750000	79200001-80300000	linkedSoft		0.016504	0.77939	0.192251	0.009073	0.002781	79650001
chr7	79750001	79850000	79300001-80400000	linkedSoft		0.039742	0.845964	0.106542	0.006912	0.000839	79750001
chr7	79850001	79950000	79400001-80500000	linkedSoft		0.048465	0.862493	0.083402	0.005167	0.000473	79850001
chr7	79950001	80050000	79500001-80600000	linkedSoft		0.097356	0.743382	0.079255	0.069507	0.010499	79950001
chr7	80050001	80150000	79600001-80700000	linkedSoft		0.109379	0.576326	0.096102	0.185969	0.032224	80050001
chr7	80150001	80250000	79700001-80800000	linkedSoft		0.191373	0.644364	0.057424	0.099232	0.007606	80150001
chr7	80250001	80350000	79800001-80900000	linkedSoft		0.386414	0.561976	0.007027	0.044203	0.000381	80250001
chr7	80350001	80450000	79900001-81000000	linkedSoft		0.310687	0.648527	0.008982	0.031426	0.000378	80350001
chr7	80450001	80550000	80000001-81100000	linkedSoft		0.145892	0.824093	0.024579	0.005314	0.000122	80450001
chr7	80550001	80650000	80100001-81200000	linkedSoft		0.069005	0.839276	0.079218	0.011184	0.001316	80550001
chr7	80650001	80750000	80200001-81300000	linkedSoft		0.015356	0.850658	0.130522	0.00284	0.000625	80650001
chr7	80750001	80850000	80300001-81400000	linkedSoft		0.01518	0.79566	0.179625	0.007255	0.002279	80750001
chr7	80850001	80950000	80400001-81500000	linkedSoft		0.062955	0.908227	0.018309	0.010325	0.000183	80850001
chr7	80950001	81050000	80500001-81600000	soft	soft_1157	0.010936	0.032308	0.000334	0.949039	0.007384	80950001
chr7	81050001	81150000	80600001-81700000	linkedSoft		0.084256	0.564856	0.012846	0.330998	0.007043	81050001
chr7	81150001	81250000	80700001-81800000	linkedSoft		0.027734	0.922966	0.041985	0.007064	0.00025	81150001
chr7	81250001	81350000	80800001-81900000	linkedSoft		0.002636	0.946232	0.05109	3.9e-05	2e-06	81250001
chr7	81350001	81450000	80900001-82000000	linkedSoft		0.00706	0.962819	0.029764	0.000343	1.5e-05	81350001
chr7	81450001	81550000	81000001-82100000	linkedSoft		0.009471	0.902602	0.087401	0.000471	5.5e-05	81450001
chr7	81550001	81650000	81100001-82200000	linkedSoft		0.051699	0.880636	0.06498	0.002509	0.000176	81550001
chr7	81650001	81750000	81200001-82300000	linkedSoft		0.047742	0.882457	0.066877	0.002705	0.000219	81650001
chr7	81750001	81850000	81300001-82400000	linkedSoft		0.028983	0.685932	0.260811	0.016938	0.007336	81750001
chr7	81850001	81950000	81400001-82500000	linkedSoft		0.033759	0.833171	0.130231	0.002408	0.000431	81850001
chr7	81950001	82050000	81500001-82600000	linkedHard		0.008945	0.330355	0.652285	0.002099	0.006315	81950001
chr7	82050001	82150000	81600001-82700000	linkedHard		0.021412	0.415043	0.463764	0.040939	0.058842	82050001
chr7	82150001	82250000	81700001-82800000	linkedSoft		0.032237	0.756827	0.193951	0.012754	0.004231	82150001
chr7	82250001	82350000	81800001-82900000	soft	soft_1158	0.052065	0.323519	0.033803	0.540651	0.049961	82250001
chr7	82350001	82450000	81900001-83000000	linkedHard		0.003794	0.214617	0.76221	0.00343	0.015949	82350001
chr7	82450001	82550000	82000001-83100000	linkedHard		0.022364	0.239782	0.650445	0.02183	0.065579	82450001
chr7	82550001	82650000	82100001-83200000	linkedSoft		0.03778	0.707378	0.25053	0.00298	0.001332	82550001
chr7	82650001	82750000	82200001-83300000	linkedSoft		0.049982	0.88938	0.058518	0.001951	0.000169	82650001
chr7	82750001	82850000	82300001-83400000	linkedSoft		0.004352	0.890185	0.105278	0.000162	2.3e-05	82750001
chr7	82850001	82950000	82400001-83500000	linkedSoft		0.001562	0.804462	0.193728	0.00019	5.9e-05	82850001
chr7	82950001	83050000	82500001-83600000	linkedSoft		0.000928	0.878463	0.120079	0.000437	9.4e-05	82950001
chr7	83050001	83150000	82600001-83700000	linkedSoft		0.001082	0.797614	0.199858	0.001026	0.00042	83050001
chr7	83150001	83250000	82700001-83800000	linkedHard		0.00175	0.250541	0.509214	0.064273	0.174221	83150001
chr7	83250001	83350000	82800001-83900000	linkedHard		0.000484	0.393374	0.599503	0.001727	0.004913	83250001
chr7	83350001	83450000	82900001-84000000	linkedHard		0.002982	0.216656	0.563313	0.046496	0.170553	83350001
chr7	83450001	83550000	83000001-84100000	linkedSoft		0.000987	0.804466	0.194445	7.4e-05	2.8e-05	83450001
chr7	83550001	83650000	83100001-84200000	linkedSoft		0.000298	0.918978	0.08071	1.2e-05	2e-06	83550001
chr7	83650001	83750000	83200001-84300000	linkedSoft		0.001175	0.632285	0.365586	0.000443	0.000511	83650001
chr7	83750001	83850000	83300001-84400000	linkedHard		0.001434	0.204941	0.766645	0.003646	0.023334	83750001
chr7	83850001	83950000	83400001-84500000	linkedHard		0.000158	0.028385	0.767962	0.004837	0.198658	83850001
chr7	83950001	84050000	83500001-84600000	linkedHard		0.000163	0.0402	0.951861	0.000224	0.007551	83950001
chr7	84050001	84150000	83600001-84700000	linkedHard		0.000102	0.045206	0.947186	0.000246	0.00726	84050001
chr7	84150001	84250000	83700001-84800000	linkedHard		7.7e-05	0.050022	0.948618	4.2e-05	0.001241	84150001
chr7	84250001	84350000	83800001-84900000	linkedHard		0.000344	0.096207	0.902337	7.6e-05	0.001036	84250001
chr7	84350001	84450000	83900001-85000000	linkedHard		0.001837	0.239354	0.757954	0.000154	0.000702	84350001
chr7	84450001	84550000	84000001-85100000	linkedSoft		0.042164	0.462954	0.458377	0.017095	0.01941	84450001
chr7	84550001	84650000	84100001-85200000	linkedSoft		0.267724	0.320984	0.053073	0.307721	0.050497	84550001
chr7	84650001	84750000	84200001-85300000	linkedSoft		0.254093	0.618856	0.09485	0.027625	0.004576	84650001
chr7	84750001	84850000	84300001-85400000	linkedHard		0.035789	0.425532	0.520364	0.007838	0.010477	84750001
chr7	84850001	84950000	84400001-85500000	linkedSoft		0.029344	0.519613	0.447813	0.001639	0.00159	84850001
chr7	84950001	85050000	84500001-85600000	linkedSoft		0.012607	0.644158	0.342175	0.000688	0.000372	84950001
chr7	85050001	85150000	84600001-85700000	linkedHard		0.006936	0.332425	0.65665	0.001278	0.002711	85050001
chr7	85150001	85250000	84700001-85800000	linkedHard		0.001687	0.356316	0.641151	0.000246	0.000601	85150001
chr7	85250001	85350000	84800001-85900000	linkedSoft		0.002735	0.677256	0.317419	0.001525	0.001065	85250001
chr7	85350001	85450000	84900001-86000000	linkedSoft		0.003324	0.87961	0.116878	0.000161	2.7e-05	85350001
chr7	85450001	85550000	85000001-86100000	linkedSoft		0.008744	0.655107	0.320568	0.009878	0.005704	85450001
chr7	85550001	85650000	85100001-86200000	linkedSoft		0.053373	0.45951	0.212828	0.1853	0.088989	85550001
chr7	85650001	85750000	85200001-86300000	linkedHard		0.003125	0.088662	0.442894	0.072714	0.392605	85650001
chr7	85750001	85850000	85300001-86400000	linkedHard		0.000567	0.272023	0.725479	0.000354	0.001576	85750001
chr7	85850001	85950000	85400001-86500000	linkedSoft		0.004187	0.845854	0.146556	0.002782	0.000621	85850001
chr7	85950001	86050000	85500001-86600000	linkedSoft		0.005281	0.572929	0.415333	0.003242	0.003215	85950001
chr7	86050001	86150000	85600001-86700000	linkedSoft		0.019435	0.506826	0.455676	0.007237	0.010826	86050001
chr7	86150001	86250000	85700001-86800000	soft	soft_1159	0.050727	0.146272	0.08061	0.461851	0.26054	86150001
chr7	86250001	86350000	85800001-86900000	linkedSoft		0.129093	0.652654	0.121968	0.077979	0.018305	86250001
chr7	86350001	86450000	85900001-87000000	linkedSoft		0.025451	0.862075	0.111315	0.00102	0.000139	86350001
chr7	86450001	86550000	86000001-87100000	linkedSoft		0.283343	0.688755	0.015351	0.012391	0.00016	86450001
chr7	86550001	86650000	86100001-87200000	linkedSoft		0.406312	0.571377	0.005806	0.016416	8.8e-05	86550001
chr7	86850001	86950000	86400001-87500000	linkedSoft		0.05974	0.925669	0.009817	0.004729	4.5e-05	86850001
chr7	86950001	87050000	86500001-87600000	linkedSoft		0.015812	0.962867	0.019751	0.001537	3.3e-05	86950001
chr7	87050001	87150000	86600001-87700000	linkedSoft		0.040102	0.931263	0.024144	0.004386	0.000105	87050001
chr7	87150001	87250000	86700001-87800000	linkedSoft		0.066661	0.919851	0.00953	0.003926	3.3e-05	87150001
chr7	87250001	87350000	86800001-87900000	soft	soft_1160	0.061075	0.203426	0.006918	0.705484	0.023096	87250001
chr7	87350001	87450000	86900001-88000000	linkedSoft		0.072728	0.819148	0.038021	0.0676	0.002503	87350001
chr7	87450001	87550000	87000001-88100000	linkedSoft		0.005237	0.651139	0.341665	0.001245	0.000714	87450001
chr7	87550001	87650000	87100001-88200000	linkedSoft		0.001307	0.541636	0.456828	0.000107	0.000122	87550001
chr7	87650001	87750000	87200001-88300000	linkedSoft		0.00038	0.679499	0.320096	1.4e-05	1.1e-05	87650001
chr7	87750001	87850000	87300001-88400000	linkedSoft		0.002442	0.531753	0.464156	0.000701	0.000948	87750001
chr7	87850001	87950000	87400001-88500000	linkedHard		0.000557	0.367557	0.631344	0.000133	0.000409	87850001
chr7	87950001	88050000	87500001-88600000	linkedHard		0.001266	0.374601	0.565779	0.016052	0.042302	87950001
chr7	88050001	88150000	87600001-88700000	linkedHard		0.003134	0.296469	0.532289	0.045478	0.122629	88050001
chr7	88150001	88250000	87700001-88800000	linkedSoft		0.014047	0.63006	0.30505	0.03018	0.020663	88150001
chr7	88250001	88350000	87800001-88900000	linkedSoft		0.009545	0.751861	0.222624	0.01128	0.00469	88250001
chr7	88350001	88450000	87900001-89000000	soft	soft_1161	0.008034	0.106069	0.045474	0.607626	0.232797	88350001
chr7	88450001	88550000	88000001-89100000	linkedSoft		0.002295	0.676332	0.320085	0.000756	0.000532	88450001
chr7	88550001	88650000	88100001-89200000	linkedSoft		0.007206	0.901115	0.087589	0.003659	0.000431	88550001
chr7	88650001	88750000	88200001-89300000	linkedSoft		0.002539	0.747079	0.249609	0.000542	0.00023	88650001
chr7	88750001	88850000	88300001-89400000	linkedSoft		0.002094	0.632786	0.36293	0.001158	0.001032	88750001
chr7	88850001	88950000	88400001-89500000	linkedSoft		0.002826	0.774346	0.221808	0.000746	0.000275	88850001
chr7	88950001	89050000	88500001-89600000	linkedSoft		0.013899	0.708062	0.27318	0.003014	0.001846	88950001
chr7	89050001	89150000	88600001-89700000	linkedSoft		0.015747	0.88483	0.096427	0.002547	0.000449	89050001
chr7	89150001	89250000	88700001-89800000	linkedSoft		0.02832	0.934282	0.036158	0.001191	5e-05	89150001
chr7	89250001	89350000	88800001-89900000	linkedSoft		0.014078	0.731578	0.24607	0.005489	0.002785	89250001
chr7	89350001	89450000	88900001-90000000	linkedSoft		0.073689	0.87687	0.035424	0.013427	0.00059	89350001
chr7	89450001	89550000	89000001-90100000	linkedSoft		0.025191	0.948844	0.024734	0.00119	4.1e-05	89450001
chr7	89550001	89650000	89100001-90200000	linkedSoft		0.022335	0.919458	0.045554	0.011761	0.000892	89550001
chr7	89650001	89750000	89200001-90300000	linkedSoft		0.044772	0.82453	0.085005	0.040469	0.005225	89650001
chr7	89750001	89850000	89300001-90400000	linkedSoft		0.03951	0.825899	0.129795	0.004081	0.000715	89750001
chr7	89850001	89950000	89400001-90500000	linkedSoft		0.203407	0.760783	0.027868	0.00765	0.000293	89850001
chr7	89950001	90050000	89500001-90600000	linkedSoft		0.02852	0.903656	0.066939	0.000829	5.6e-05	89950001
chr7	90050001	90150000	89600001-90700000	linkedSoft		0.019528	0.898805	0.079984	0.001524	0.000159	90050001
chr7	90150001	90250000	89700001-90800000	linkedSoft		0.012818	0.861643	0.121802	0.003171	0.000566	90150001
chr7	90250001	90350000	89800001-90900000	linkedSoft		0.018619	0.881294	0.078255	0.019905	0.001926	90250001
chr7	90350001	90450000	89900001-91000000	linkedSoft		0.038813	0.906204	0.044593	0.009847	0.000544	90350001
chr7	90450001	90550000	90000001-91100000	soft	soft_1162	0.018014	0.150316	0.021158	0.719758	0.090753	90450001
chr7	90550001	90650000	90100001-91200000	linkedSoft		0.079253	0.656431	0.015422	0.24303	0.005863	90550001
chr7	90650001	90750000	90200001-91300000	linkedSoft		0.055468	0.90396	0.026651	0.013584	0.000338	90650001
chr7	90750001	90850000	90300001-91400000	linkedSoft		0.417379	0.562996	0.003433	0.016139	5.4e-05	90750001
chr7	90850001	90950000	90400001-91500000	linkedSoft		0.016838	0.813804	0.165597	0.003041	0.000719	90850001
chr7	90950001	91050000	90500001-91600000	linkedSoft		0.13298	0.838102	0.014646	0.014061	0.000211	90950001
chr7	91050001	91150000	90600001-91700000	linkedSoft		0.049397	0.890875	0.054998	0.00445	0.000281	91050001
chr7	91150001	91250000	90700001-91800000	linkedSoft		0.027294	0.87465	0.096046	0.001787	0.000223	91150001
chr7	91250001	91350000	90800001-91900000	linkedSoft		0.063919	0.917811	0.014043	0.004179	4.8e-05	91250001
chr7	91350001	91450000	90900001-92000000	soft	soft_1163	0.003692	0.007676	0.000355	0.960859	0.027417	91350001
chr7	91450001	91550000	91000001-92100000	linkedHard		0.014519	0.40782	0.430828	0.06858	0.078253	91450001
chr7	91550001	91650000	91100001-92200000	linkedHard		0.003068	0.356499	0.633685	0.002077	0.004671	91550001
chr7	91650001	91750000	91200001-92300000	linkedHard		0.000189	0.359362	0.64038	1.7e-05	5.2e-05	91650001
chr7	91750001	91850000	91300001-92400000	linkedHard		3.8e-05	0.263698	0.736224	6e-06	3.4e-05	91750001
chr7	91850001	91950000	91400001-92500000	linkedHard		4.7e-05	0.386519	0.61342	3e-06	1e-05	91850001
chr7	91950001	92050000	91500001-92600000	linkedSoft		0.000479	0.62266	0.376786	4.1e-05	3.5e-05	91950001
chr7	92050001	92150000	91600001-92700000	linkedSoft		0.003196	0.632339	0.359114	0.002816	0.002534	92050001
chr7	92150001	92250000	91700001-92800000	soft	soft_1164	0.000437	0.007368	0.001438	0.853531	0.137226	92150001
chr7	92250001	92350000	91800001-92900000	linkedHard		0.00099	0.42379	0.563423	0.003737	0.008061	92250001
chr7	92350001	92450000	91900001-93000000	linkedHard		0.001215	0.384053	0.604654	0.002727	0.00735	92350001
chr7	92450001	92550000	92000001-93100000	linkedHard		0.000354	0.331848	0.667521	6.1e-05	0.000216	92450001
chr7	92550001	92650000	92100001-93200000	linkedHard		0.001328	0.418312	0.579544	0.000266	0.00055	92550001
chr7	92650001	92750000	92200001-93300000	linkedHard		0.001472	0.225243	0.769579	0.000603	0.003103	92650001
chr7	92750001	92850000	92300001-93400000	linkedSoft		0.020838	0.584936	0.38207	0.006938	0.005219	92750001
chr7	92850001	92950000	92400001-93500000	linkedHard		0.046075	0.435793	0.467167	0.02056	0.030405	92850001
chr7	92950001	93050000	92500001-93600000	linkedSoft		0.086284	0.359538	0.256859	0.149863	0.147456	92950001
chr7	93050001	93150000	92600001-93700000	linkedHard		0.021372	0.360534	0.508026	0.038553	0.071514	93050001
chr7	93150001	93250000	92700001-93800000	linkedSoft		0.023385	0.470558	0.389943	0.05603	0.060084	93150001
chr7	93250001	93350000	92800001-93900000	linkedSoft		0.044419	0.563783	0.34015	0.030029	0.021618	93250001
chr7	93350001	93450000	92900001-94000000	linkedSoft		0.013842	0.510247	0.380321	0.046031	0.049559	93350001
chr7	93450001	93550000	93000001-94100000	linkedHard		0.000593	0.329971	0.668995	9.8e-05	0.000343	93450001
chr7	93550001	93650000	93100001-94200000	linkedHard		0.000146	0.366183	0.633618	1.4e-05	4e-05	93550001
chr7	93650001	93750000	93200001-94300000	linkedHard		1.2e-05	0.227538	0.772398	7e-06	4.6e-05	93650001
chr7	93750001	93850000	93300001-94400000	linkedHard		2e-06	0.077876	0.922075	2e-06	4.5e-05	93750001
chr7	93850001	93950000	93400001-94500000	linkedHard		6e-06	0.087557	0.912349	4e-06	8.3e-05	93850001
chr7	93950001	94050000	93500001-94600000	linkedHard		3e-06	0.070695	0.927186	4.4e-05	0.002072	93950001
chr7	94050001	94150000	93600001-94700000	linkedHard		2.8e-05	0.062402	0.897231	0.000998	0.03934	94050001
chr7	94150001	94250000	93700001-94800000	linkedHard		0.000154	0.078433	0.821416	0.003861	0.096135	94150001
chr7	94250001	94350000	93800001-94900000	hard	hard_434	0.000246	0.051629	0.447483	0.043917	0.456725	94250001
chr7	94350001	94450000	93900001-95000000	hard	hard_434	0.000278	0.062585	0.11526	0.315514	0.506363	94350001
chr7	94450001	94550000	94000001-95100000	linkedHard		0.000385	0.464188	0.526292	0.003603	0.005532	94450001
chr7	94550001	94650000	94100001-95200000	linkedHard		2.5e-05	0.264275	0.735659	7e-06	3.4e-05	94550001
chr7	94650001	94750000	94200001-95300000	linkedHard		9e-06	0.177287	0.822695	1e-06	8e-06	94650001
chr7	94750001	94850000	94300001-95400000	linkedHard		3.4e-05	0.218695	0.781191	1e-05	7.1e-05	94750001
chr7	94850001	94950000	94400001-95500000	linkedHard		0.000301	0.360034	0.638423	0.000289	0.000952	94850001
chr7	94950001	95050000	94500001-95600000	linkedHard		0.000652	0.494944	0.501243	0.001064	0.002098	94950001
chr7	95050001	95150000	94600001-95700000	linkedSoft		0.001992	0.846928	0.150823	0.000198	5.8e-05	95050001
chr7	95150001	95250000	94700001-95800000	linkedSoft		0.008473	0.920837	0.069776	0.000836	8e-05	95150001
chr7	95250001	95350000	94800001-95900000	linkedHard		4.6e-05	0.053054	0.792113	0.004755	0.150032	95250001
chr7	95350001	95450000	94900001-96000000	linkedHard		4e-06	0.018448	0.904634	0.000602	0.076312	95350001
chr7	95450001	95550000	95000001-96100000	linkedHard		3e-06	0.04244	0.955474	3.5e-05	0.002049	95450001
chr7	95550001	95650000	95100001-96200000	linkedHard		6e-06	0.104935	0.892511	0.000105	0.002444	95550001
chr7	95650001	95750000	95200001-96300000	linkedHard		1e-06	0.046527	0.952718	1.1e-05	0.000744	95650001
chr7	95750001	95850000	95300001-96400000	linkedHard		0	0.066199	0.9338	0	1e-06	95750001
chr7	95850001	95950000	95400001-96500000	linkedHard		0	0.06368	0.936318	0	2e-06	95850001
chr7	95950001	96050000	95500001-96600000	linkedHard		0	0.017524	0.982361	0	0.000115	95950001
chr7	96050001	96150000	95600001-96700000	linkedHard		1e-06	0.01307	0.98388	1.1e-05	0.003038	96050001
chr7	96150001	96250000	95700001-96800000	linkedHard		1e-06	0.01874	0.977118	1.8e-05	0.004124	96150001
chr7	96250001	96350000	95800001-96900000	linkedHard		1e-06	0.019839	0.969814	5e-05	0.010295	96250001
chr7	96350001	96450000	95900001-97000000	linkedHard		2e-06	0.076811	0.92256	1.3e-05	0.000613	96350001
chr7	96450001	96550000	96000001-97100000	hard	hard_435	5.8e-05	0.003518	0.075959	0.052153	0.868312	96450001
chr7	96550001	96650000	96100001-97200000	linkedHard		7.1e-05	0.03088	0.731988	0.006696	0.230365	96550001
chr7	96650001	96750000	96200001-97300000	linkedHard		1.3e-05	0.027574	0.94336	0.000333	0.02872	96650001
chr7	96750001	96850000	96300001-97400000	linkedHard		1.3e-05	0.035488	0.957963	9.8e-05	0.006439	96750001
chr7	96850001	96950000	96400001-97500000	linkedHard		1e-06	0.025466	0.974391	1e-06	0.000141	96850001
chr7	96950001	97050000	96500001-97600000	linkedHard		9e-06	0.044373	0.954952	1.3e-05	0.000653	96950001
chr7	97050001	97150000	96600001-97700000	linkedHard		8.2e-05	0.098212	0.901315	2.2e-05	0.000368	97050001
chr7	97150001	97250000	96700001-97800000	linkedHard		0.000121	0.187584	0.812126	1.9e-05	0.00015	97150001
chr7	97250001	97350000	96800001-97900000	linkedHard		0.000398	0.19086	0.799059	0.000939	0.008745	97250001
chr7	97350001	97450000	96900001-98000000	linkedHard		0.001148	0.081253	0.545992	0.034188	0.337418	97350001
chr7	97450001	97550000	97000001-98100000	linkedHard		6.6e-05	0.096033	0.897304	0.000279	0.006319	97450001
chr7	97550001	97650000	97100001-98200000	linkedHard		0.000134	0.20281	0.791772	0.000561	0.004724	97550001
chr7	97650001	97750000	97200001-98300000	linkedHard		0.000221	0.448263	0.551484	1.1e-05	2.2e-05	97650001
chr7	97750001	97850000	97300001-98400000	linkedHard		0.001404	0.241068	0.756287	0.000214	0.001027	97750001
chr7	97850001	97950000	97400001-98500000	linkedHard		0.001412	0.138751	0.741602	0.012283	0.105952	97850001
chr7	97950001	98050000	97500001-98600000	linkedHard		8.1e-05	0.120365	0.878332	7.5e-05	0.001147	97950001
chr7	98050001	98150000	97600001-98700000	linkedHard		0.000214	0.300773	0.69835	0.000133	0.000529	98050001
chr7	100050001	100150000	99600001-100700000	linkedHard		0.000273	0.262851	0.732908	0.000625	0.003343	100050001
chr7	100150001	100250000	99700001-100800000	linkedHard		0.000831	0.231226	0.688436	0.012143	0.067364	100150001
chr7	100250001	100350000	99800001-100900000	linkedHard		0.000463	0.310129	0.678107	0.001936	0.009364	100250001
chr7	100350001	100450000	99900001-101000000	linkedSoft		0.003377	0.79006	0.20577	0.000571	0.000222	100350001
chr7	100450001	100550000	100000001-101100000	linkedSoft		0.000784	0.639488	0.359603	6.6e-05	5.9e-05	100450001
chr7	100550001	100650000	100100001-101200000	linkedSoft		0.004525	0.894036	0.101233	0.000178	2.8e-05	100550001
chr7	100650001	100750000	100200001-101300000	linkedSoft		0.001602	0.884123	0.11412	0.000127	2.8e-05	100650001
chr7	100750001	100850000	100300001-101400000	linkedSoft		0.048942	0.892263	0.031775	0.026066	0.000955	100750001
chr7	100850001	100950000	100400001-101500000	linkedSoft		0.125045	0.845854	0.009782	0.019132	0.000187	100850001
chr7	100950001	101050000	100500001-101600000	soft	soft_1165	0.036253	0.064771	0.000605	0.892987	0.005384	100950001
chr7	101050001	101150000	100600001-101700000	linkedSoft		0.197741	0.423141	0.002533	0.374984	0.001602	101050001
chr7	101150001	101250000	100700001-101800000	linkedSoft		0.008615	0.632776	0.34865	0.005921	0.004038	101150001
chr7	101250001	101350000	100800001-101900000	linkedHard		2e-06	0.022798	0.97717	0	2.9e-05	101250001
chr7	101350001	101450000	100900001-102000000	linkedHard		0	0.006568	0.993431	0	1e-06	101350001
chr7	101450001	101550000	101000001-102100000	linkedHard		0	0.00937	0.990629	0	0	101450001
chr7	101550001	101650000	101100001-102200000	linkedHard		0	0.01128	0.988684	0	3.6e-05	101550001
chr7	101650001	101750000	101200001-102300000	linkedHard		1e-06	0.013676	0.983714	1.4e-05	0.002596	101650001
chr7	101750001	101850000	101300001-102400000	hard	hard_436	8e-06	0.005813	0.42198	0.007792	0.564408	101750001
chr7	101850001	101950000	101400001-102500000	linkedHard		2.5e-05	0.010313	0.533542	0.005914	0.450207	101850001
chr7	101950001	102050000	101500001-102600000	linkedHard		6.5e-05	0.052918	0.904478	0.000865	0.041675	101950001
chr7	102050001	102150000	101600001-102700000	linkedHard		1.4e-05	0.031478	0.947556	0.000268	0.020684	102050001
chr7	102150001	102250000	101700001-102800000	linkedHard		1.2e-05	0.017933	0.829554	0.001943	0.150559	102150001
chr7	102250001	102350000	101800001-102900000	linkedHard		1.1e-05	0.045111	0.950999	7.7e-05	0.003802	102250001
chr7	102350001	102450000	101900001-103000000	linkedHard		6e-06	0.046743	0.952589	1.4e-05	0.000648	102350001
chr7	102450001	102550000	102000001-103100000	linkedHard		4.2e-05	0.056869	0.934436	0.000253	0.0084	102450001
chr7	102550001	102650000	102100001-103200000	linkedHard		0.000152	0.215701	0.783808	4.4e-05	0.000294	102550001
chr7	102650001	102750000	102200001-103300000	linkedHard		2.9e-05	0.091885	0.90593	9.4e-05	0.002061	102650001
chr7	102750001	102850000	102300001-103400000	linkedHard		0.000355	0.348411	0.650984	6.4e-05	0.000186	102750001
chr7	102850001	102950000	102400001-103500000	linkedSoft		0.002537	0.71339	0.28307	0.000601	0.000402	102850001
chr7	102950001	103050000	102500001-103600000	linkedSoft		0.000386	0.682271	0.31731	1.8e-05	1.4e-05	102950001
chr7	103050001	103150000	102600001-103700000	linkedSoft		0.002383	0.947419	0.05004	0.000148	1.1e-05	103050001
chr7	103150001	103250000	102700001-103800000	linkedSoft		0.005245	0.928598	0.065235	0.000854	6.9e-05	103150001
chr7	103250001	103350000	102800001-103900000	linkedSoft		0.002234	0.958981	0.038623	0.000154	8e-06	103250001
chr7	103350001	103450000	102900001-104000000	linkedSoft		0.001537	0.785311	0.212385	0.00056	0.000206	103350001
chr7	103450001	103550000	103000001-104100000	linkedHard		0.002939	0.271518	0.41105	0.106335	0.208159	103450001
chr7	103550001	103650000	103100001-104200000	linkedHard		0.000288	0.25337	0.745195	0.000188	0.000958	103550001
chr7	103650001	103750000	103200001-104300000	linkedHard		0.000366	0.453831	0.545512	9.4e-05	0.000197	103650001
chr7	103750001	103850000	103300001-104400000	linkedHard		0.001363	0.406831	0.587998	0.001174	0.002635	103750001
chr7	103850001	103950000	103400001-104500000	linkedHard		0.005489	0.307417	0.57462	0.029591	0.082883	103850001
chr7	103950001	104050000	103500001-104600000	linkedHard		0.016796	0.280489	0.364918	0.122927	0.214869	103950001
chr7	104050001	104150000	103600001-104700000	linkedHard		0.006529	0.139653	0.455269	0.076044	0.322505	104050001
chr7	104150001	104250000	103700001-104800000	linkedHard		0.002407	0.432326	0.553791	0.003828	0.007648	104150001
chr7	104250001	104350000	103800001-104900000	linkedSoft		0.00159	0.690699	0.306872	0.000484	0.000356	104250001
chr7	104350001	104450000	103900001-105000000	linkedHard		0.004019	0.383897	0.600544	0.003309	0.00823	104350001
chr7	104450001	104550000	104000001-105100000	linkedHard		0.003445	0.241238	0.620586	0.028615	0.106116	104450001
chr7	104550001	104650000	104100001-105200000	linkedHard		0.001989	0.457099	0.536579	0.001427	0.002906	104550001
chr7	104650001	104750000	104200001-105300000	linkedSoft		0.015627	0.596194	0.378479	0.005019	0.00468	104650001
chr7	104750001	104850000	104300001-105400000	linkedSoft		0.005339	0.675078	0.31777	0.000986	0.000826	104750001
chr7	104850001	104950000	104400001-105500000	linkedSoft		0.032573	0.655843	0.296364	0.00938	0.005841	104850001
chr7	104950001	105050000	104500001-105600000	linkedSoft		0.015597	0.669628	0.291075	0.015062	0.008639	104950001
chr7	105050001	105150000	104600001-105700000	linkedSoft		0.037419	0.728414	0.225951	0.005983	0.002233	105050001
chr7	105150001	105250000	104700001-105800000	linkedSoft		0.021156	0.661191	0.314615	0.001978	0.00106	105150001
chr7	105250001	105350000	104800001-105900000	linkedSoft		0.028383	0.873694	0.096425	0.00132	0.000178	105250001
chr7	105350001	105450000	104900001-106000000	linkedSoft		0.018656	0.878727	0.097528	0.004418	0.00067	105350001
chr7	105450001	105550000	105000001-106100000	linkedSoft		0.037291	0.94363	0.013972	0.005056	5.1e-05	105450001
chr7	105550001	105650000	105100001-106200000	linkedSoft		0.053861	0.516464	0.004662	0.422493	0.00252	105550001
chr7	105650001	105750000	105200001-106300000	linkedSoft		0.026241	0.88381	0.058125	0.029565	0.00226	105650001
chr7	105750001	105850000	105300001-106400000	soft	soft_1166	0.010277	0.224587	0.056185	0.56736	0.14159	105750001
chr7	105850001	105950000	105400001-106500000	linkedSoft		0.0053	0.763224	0.229028	0.001694	0.000754	105850001
chr7	105950001	106050000	105500001-106600000	linkedSoft		0.003527	0.732923	0.256808	0.004341	0.0024	105950001
chr7	106050001	106150000	105600001-106700000	linkedSoft		0.002374	0.6854	0.31184	0.000232	0.000154	106050001
chr7	106150001	106250000	105700001-106800000	linkedSoft		0.001491	0.576679	0.421225	0.000282	0.000323	106150001
chr7	106250001	106350000	105800001-106900000	linkedSoft		0.001616	0.506079	0.49204	0.000109	0.000156	106250001
chr7	106350001	106450000	105900001-107000000	linkedSoft		0.067852	0.916389	0.015287	0.000463	9e-06	106350001
chr7	106450001	106550000	106000001-107100000	linkedSoft		0.020683	0.872713	0.105399	0.001063	0.000142	106450001
chr7	106550001	106650000	106100001-107200000	linkedSoft		0.036652	0.870476	0.086547	0.005712	0.000614	106550001
chr7	106650001	106750000	106200001-107300000	linkedSoft		0.172025	0.722135	0.063902	0.038034	0.003903	106650001
chr7	106750001	106850000	106300001-107400000	linkedSoft		0.022949	0.914055	0.059254	0.003493	0.00025	106750001
chr7	106850001	106950000	106400001-107500000	linkedSoft		0.062287	0.623939	0.128047	0.153784	0.031942	106850001
chr7	106950001	107050000	106500001-107600000	soft	soft_1167	0.125018	0.326204	0.034874	0.473839	0.040064	106950001
chr7	107050001	107150000	106600001-107700000	linkedSoft		0.033747	0.909035	0.055495	0.001613	0.000111	107050001
chr7	107150001	107250000	106700001-107800000	linkedSoft		0.10947	0.741244	0.070702	0.070875	0.007708	107150001
chr7	107250001	107350000	106800001-107900000	linkedSoft		0.440998	0.514644	0.005242	0.03887	0.000247	107250001
chr7	107350001	107450000	106900001-108000000	linkedSoft		0.408841	0.482972	0.007568	0.099854	0.000765	107350001
chr7	107450001	107550000	107000001-108100000	linkedSoft		0.014187	0.856588	0.128263	0.000809	0.000151	107450001
chr7	107550001	107650000	107100001-108200000	linkedSoft		0.000374	0.810072	0.189536	1.3e-05	5e-06	107550001
chr7	107650001	107750000	107200001-108300000	linkedSoft		0.000411	0.589848	0.409662	3.9e-05	4.1e-05	107650001
chr7	107750001	107850000	107300001-108400000	linkedHard		3.8e-05	0.220833	0.779078	8e-06	4.3e-05	107750001
chr7	107850001	107950000	107400001-108500000	linkedHard		3.5e-05	0.087714	0.908888	0.000166	0.003198	107850001
chr7	107950001	108050000	107500001-108600000	linkedHard		0.000359	0.069945	0.64682	0.017122	0.265754	107950001
chr7	108050001	108150000	107600001-108700000	linkedHard		0.000366	0.108697	0.860236	0.001843	0.028858	108050001
chr7	108150001	108250000	107700001-108800000	hard	hard_437	0.004447	0.145456	0.227321	0.232307	0.390469	108150001
chr7	108250001	108350000	107800001-108900000	linkedSoft		0.006529	0.680804	0.304092	0.005222	0.003353	108250001
chr7	108350001	108450000	107900001-109000000	linkedHard		0.007439	0.420867	0.546878	0.008678	0.016138	108350001
chr7	108450001	108550000	108000001-109100000	linkedHard		0.000289	0.121766	0.876025	0.000157	0.001763	108450001
chr7	108550001	108650000	108100001-109200000	linkedHard		0.000643	0.120792	0.876087	0.000245	0.002233	108550001
chr7	108650001	108750000	108200001-109300000	linkedHard		0.002975	0.239361	0.745158	0.002621	0.009885	108650001
chr7	108750001	108850000	108300001-109400000	linkedSoft		0.013482	0.853813	0.131255	0.001225	0.000225	108750001
chr7	108850001	108950000	108400001-109500000	linkedSoft		0.026792	0.937174	0.035015	0.000981	3.9e-05	108850001
chr7	108950001	109050000	108500001-109600000	linkedSoft		0.023134	0.941836	0.034269	0.000732	2.9e-05	108950001
chr7	109050001	109150000	108600001-109700000	soft	soft_1168	0.016705	0.137973	0.004368	0.817931	0.023024	109050001
chr7	109150001	109250000	108700001-109800000	linkedSoft		0.247979	0.560973	0.009708	0.179175	0.002165	109150001
chr7	109250001	109350000	108800001-109900000	linkedSoft		0.186423	0.73338	0.030202	0.048257	0.001738	109250001
chr7	109350001	109450000	108900001-110000000	linkedSoft		0.096603	0.888454	0.013472	0.001446	2.5e-05	109350001
chr7	109450001	109550000	109000001-110100000	linkedSoft		0.086526	0.909916	0.003168	0.000388	1e-06	109450001
chr7	109550001	109650000	109100001-110200000	linkedSoft		0.242914	0.73478	0.005494	0.016732	8e-05	109550001
chr7	109650001	109750000	109200001-110300000	soft	soft_1169	0.151671	0.075462	0.000235	0.771593	0.001039	109650001
chr7	109850001	109950000	109400001-110500000	linkedSoft		0.415589	0.542541	0.00215	0.039583	0.000137	109850001
chr7	109950001	110050000	109500001-110600000	linkedSoft		0.160125	0.823231	0.010169	0.006404	7.2e-05	109950001
chr7	110050001	110150000	109600001-110700000	linkedSoft		0.053887	0.906417	0.03754	0.002088	7e-05	110050001
chr7	110150001	110250000	109700001-110800000	linkedSoft		0.018269	0.947774	0.033391	0.000549	1.7e-05	110150001
chr7	110250001	110350000	109800001-110900000	linkedSoft		0.032186	0.850603	0.107984	0.008049	0.001178	110250001
chr7	110350001	110450000	109900001-111000000	linkedSoft		0.009675	0.681686	0.301243	0.004878	0.002518	110350001
chr7	110450001	110550000	110000001-111100000	linkedSoft		0.015293	0.869247	0.090076	0.022787	0.002597	110450001
chr7	110550001	110650000	110100001-111200000	linkedSoft		0.008635	0.824373	0.162348	0.003663	0.000981	110550001
chr7	110650001	110750000	110200001-111300000	linkedSoft		0.006435	0.929291	0.062348	0.001774	0.000152	110650001
chr7	110750001	110850000	110300001-111400000	linkedSoft		0.026755	0.940943	0.028337	0.003848	0.000118	110750001
chr7	110850001	110950000	110400001-111500000	linkedSoft		0.092145	0.634867	0.03911	0.220331	0.013547	110850001
chr7	110950001	111050000	110500001-111600000	linkedSoft		0.026324	0.498395	0.413415	0.028202	0.033664	110950001
chr7	111050001	111150000	110600001-111700000	linkedHard		0.012234	0.232757	0.280973	0.21352	0.260516	111050001
chr7	111150001	111250000	110700001-111800000	linkedSoft		0.00417	0.906362	0.08888	0.000517	7.1e-05	111150001
chr7	111250001	111350000	110800001-111900000	linkedSoft		0.042858	0.866039	0.071938	0.017373	0.001791	111250001
chr7	111350001	111450000	110900001-112000000	linkedSoft		0.047547	0.87806	0.035837	0.036471	0.002084	111350001
chr7	111450001	111550000	111000001-112100000	linkedSoft		0.021191	0.828598	0.095435	0.047366	0.007409	111450001
chr7	111550001	111650000	111100001-112200000	linkedSoft		0.024798	0.900587	0.07183	0.002554	0.00023	111550001
chr7	111650001	111750000	111200001-112300000	linkedSoft		0.021678	0.935519	0.040714	0.002004	8.3e-05	111650001
chr7	111750001	111850000	111300001-112400000	linkedSoft		0.037389	0.689189	0.237325	0.025874	0.010222	111750001
chr7	111850001	111950000	111400001-112500000	linkedSoft		0.020329	0.697377	0.277541	0.003179	0.001574	111850001
chr7	111950001	112050000	111500001-112600000	linkedSoft		0.017132	0.50475	0.458242	0.008846	0.011029	111950001
chr7	112050001	112150000	111600001-112700000	linkedSoft		0.211619	0.753268	0.021578	0.013118	0.000417	112050001
chr7	112150001	112250000	111700001-112800000	linkedSoft		0.015141	0.930314	0.054004	0.000509	3.3e-05	112150001
chr7	112250001	112350000	111800001-112900000	linkedSoft		0.002571	0.686965	0.309442	0.000622	0.000399	112250001
chr7	112350001	112450000	111900001-113000000	linkedSoft		0.00081	0.830362	0.168748	6.1e-05	1.9e-05	112350001
chr7	112450001	112550000	112000001-113100000	linkedSoft		0.003151	0.845254	0.151096	0.000396	0.000103	112450001
chr7	112550001	112650000	112100001-113200000	hard	hard_438	0.001924	0.068623	0.187524	0.187769	0.554159	112550001
chr7	112650001	112750000	112200001-113300000	linkedHard		0.002148	0.400959	0.579562	0.005723	0.011608	112650001
chr7	112750001	112850000	112300001-113400000	linkedHard		0.001775	0.247242	0.681399	0.014767	0.054816	112750001
chr7	112850001	112950000	112400001-113500000	linkedHard		0.000893	0.33746	0.657588	0.000981	0.003078	112850001
chr7	112950001	113050000	112500001-113600000	linkedSoft		0.00296	0.704226	0.292199	0.000368	0.000247	112950001
chr7	113050001	113150000	112600001-113700000	linkedHard		0.000573	0.245798	0.749956	0.000553	0.003121	113050001
chr7	113150001	113250000	112700001-113800000	linkedHard		0.002395	0.356752	0.611431	0.00754	0.021882	113150001
chr7	113250001	113350000	112800001-113900000	hard	hard_439	0.003117	0.034318	0.093883	0.237562	0.631121	113250001
chr7	113350001	113450000	112900001-114000000	linkedSoft		0.054057	0.768473	0.073987	0.09362	0.009863	113350001
chr7	113450001	113550000	113000001-114100000	linkedSoft		0.013543	0.906313	0.078362	0.00161	0.000172	113450001
chr7	113550001	113650000	113100001-114200000	linkedHard		0.001401	0.397909	0.600339	0.000115	0.000237	113550001
chr7	113650001	113750000	113200001-114300000	linkedHard		0.003403	0.354852	0.63677	0.001309	0.003665	113650001
chr7	113750001	113850000	113300001-114400000	linkedSoft		0.011242	0.557762	0.403698	0.014386	0.012912	113750001
chr7	113850001	113950000	113400001-114500000	linkedSoft		0.071922	0.655782	0.121895	0.127881	0.02252	113850001
chr7	113950001	114050000	113500001-114600000	linkedSoft		0.019307	0.830204	0.148479	0.00163	0.00038	113950001
chr7	114050001	114150000	113600001-114700000	linkedSoft		0.074225	0.752902	0.149961	0.018752	0.004159	114050001
chr7	114150001	114250000	113700001-114800000	linkedSoft		0.148561	0.697884	0.105368	0.040579	0.007609	114150001
chr7	114250001	114350000	113800001-114900000	linkedSoft		0.124162	0.60025	0.132947	0.117337	0.025304	114250001
chr7	114350001	114450000	113900001-115000000	linkedSoft		0.091007	0.502359	0.159386	0.189816	0.057433	114350001
chr7	114450001	114550000	114000001-115100000	linkedSoft		0.020097	0.740996	0.219531	0.014268	0.005108	114450001
chr7	114550001	114650000	114100001-115200000	linkedHard		0.003503	0.48925	0.506139	0.000446	0.000662	114550001
chr7	114650001	114750000	114200001-115300000	linkedSoft		0.004645	0.633598	0.360877	0.000456	0.000423	114650001
chr7	114750001	114850000	114300001-115400000	linkedSoft		0.006211	0.791513	0.202049	0.000161	6.7e-05	114750001
chr7	114850001	114950000	114400001-115500000	linkedHard		0.004686	0.275044	0.710063	0.001928	0.008279	114850001
chr7	114950001	115050000	114500001-115600000	linkedHard		0.001304	0.278844	0.713703	0.001224	0.004925	114950001
chr7	115050001	115150000	114600001-115700000	hard	hard_440	0.003304	0.145796	0.323369	0.149373	0.378158	115050001
chr7	115150001	115250000	114700001-115800000	linkedHard		0.001173	0.227708	0.74726	0.003339	0.02052	115150001
chr7	115250001	115350000	114800001-115900000	linkedHard		0.002696	0.166449	0.778159	0.005801	0.046895	115250001
chr7	115350001	115450000	114900001-116000000	linkedHard		0.007843	0.269221	0.630943	0.019588	0.072404	115350001
chr7	115450001	115550000	115000001-116100000	linkedHard		0.001241	0.173114	0.760908	0.007661	0.057076	115450001
chr7	115550001	115650000	115100001-116200000	linkedHard		0.00018	0.106004	0.891255	0.000145	0.002415	115550001
chr7	115650001	115750000	115200001-116300000	linkedHard		0.00067	0.155422	0.842269	0.000164	0.001476	115650001
chr7	115750001	115850000	115300001-116400000	linkedHard		0.000845	0.226284	0.772255	9.4e-05	0.000522	115750001
chr7	115850001	115950000	115400001-116500000	linkedHard		0.001949	0.336583	0.657733	0.00092	0.002815	115850001
chr7	115950001	116050000	115500001-116600000	linkedHard		0.000435	0.353317	0.645605	0.000168	0.000474	115950001
chr7	116050001	116150000	115600001-116700000	linkedSoft		0.001298	0.609434	0.388444	0.000446	0.000378	116050001
chr7	116150001	116250000	115700001-116800000	linkedSoft		0.003764	0.757995	0.236633	0.0011	0.000507	116150001
chr7	116250001	116350000	115800001-116900000	linkedSoft		0.006623	0.613205	0.327805	0.029362	0.023005	116250001
chr7	116350001	116450000	115900001-117000000	hard	hard_441	0.01298	0.197527	0.252372	0.220201	0.31692	116350001
chr7	116450001	116550000	116000001-117100000	linkedHard		0.002406	0.347684	0.623776	0.007083	0.019051	116450001
chr7	116550001	116650000	116100001-117200000	linkedHard		0.002756	0.454718	0.534726	0.002881	0.004919	116550001
chr7	116650001	116750000	116200001-117300000	linkedHard		3.1e-05	0.08476	0.915023	9e-06	0.000176	116650001
chr7	116750001	116850000	116300001-117400000	linkedHard		0.000113	0.310362	0.689481	9e-06	3.6e-05	116750001
chr7	116850001	116950000	116400001-117500000	linkedHard		0.000294	0.257192	0.741209	0.000191	0.001114	116850001
chr7	116950001	117050000	116500001-117600000	linkedSoft		0.000911	0.561363	0.43745	0.000116	0.000159	116950001
chr7	117050001	117150000	116600001-117700000	linkedHard		0.000837	0.311449	0.682352	0.001121	0.004241	117050001
chr7	117150001	117250000	116700001-117800000	hard	hard_442	0.000602	0.012877	0.042575	0.231699	0.712248	117150001
chr7	117250001	117350000	116800001-117900000	linkedHard		0.003489	0.250938	0.667864	0.015762	0.061948	117250001
chr7	117350001	117450000	116900001-118000000	linkedHard		0.001519	0.453638	0.540945	0.001402	0.002496	117350001
chr7	117450001	117550000	117000001-118100000	linkedSoft		0.000711	0.514822	0.48293	0.000611	0.000926	117450001
chr7	117550001	117650000	117100001-118200000	linkedHard		0.000778	0.415818	0.558055	0.007523	0.017827	117550001
chr7	117650001	117750000	117200001-118300000	linkedHard		0.000346	0.443457	0.546333	0.002878	0.006985	117650001
chr7	117750001	117850000	117300001-118400000	linkedSoft		0.001192	0.602262	0.244801	0.090511	0.061233	117750001
chr7	117850001	117950000	117400001-118500000	linkedSoft		0.000205	0.676109	0.323621	3.1e-05	3.3e-05	117850001
chr7	117950001	118050000	117500001-118600000	linkedSoft		5.3e-05	0.666952	0.332967	1.2e-05	1.6e-05	117950001
chr7	118050001	118150000	117600001-118700000	linkedSoft		0.000238	0.770814	0.228936	8e-06	5e-06	118050001
chr7	118150001	118250000	117700001-118800000	linkedSoft		0.002	0.787108	0.210574	0.000216	0.000101	118150001
chr7	118250001	118350000	117800001-118900000	linkedSoft		0.013682	0.846589	0.13453	0.004229	0.000971	118250001
chr7	118450001	118550000	118000001-119100000	linkedSoft		0.188233	0.796706	0.00435	0.010678	3.3e-05	118450001
chr7	118550001	118650000	118100001-119200000	linkedSoft		0.007884	0.914164	0.076545	0.001296	0.000112	118550001
chr7	118650001	118750000	118200001-119300000	linkedSoft		0.02386	0.83541	0.134095	0.005598	0.001037	118650001
chr7	118750001	118850000	118300001-119400000	linkedSoft		0.056651	0.297055	0.192968	0.258548	0.194778	118750001
chr7	118850001	118950000	118400001-119500000	linkedSoft		0.00882	0.691761	0.289286	0.006331	0.003803	118850001
chr7	118950001	119050000	118500001-119600000	linkedSoft		0.052397	0.881042	0.058335	0.007837	0.000389	118950001
chr7	119050001	119150000	118600001-119700000	linkedSoft		0.220277	0.727006	0.008934	0.043453	0.000329	119050001
chr7	119150001	119250000	118700001-119800000	linkedSoft		0.068907	0.902315	0.021861	0.006752	0.000164	119150001
chr7	119250001	119350000	118800001-119900000	linkedSoft		0.14272	0.83153	0.020849	0.004774	0.000127	119250001
chr7	119350001	119450000	118900001-120000000	linkedSoft		0.203557	0.728127	0.044541	0.02221	0.001565	119350001
chr7	119450001	119550000	119000001-120100000	linkedSoft		0.292122	0.688995	0.009782	0.008985	0.000116	119450001
chr7	119550001	119650000	119100001-120200000	linkedSoft		0.440468	0.456351	0.00391	0.098712	0.000559	119550001
chr7	119650001	119750000	119200001-120300000	linkedSoft		0.148932	0.79378	0.001036	0.05621	4.3e-05	119650001
chr7	119750001	119850000	119300001-120400000	linkedSoft		0.109175	0.565018	0.005633	0.318076	0.0021	119750001
chr7	119850001	119950000	119400001-120500000	linkedSoft		0.079757	0.60033	0.045532	0.25691	0.017471	119850001
chr7	119950001	120050000	119500001-120600000	linkedSoft		0.050548	0.46449	0.167988	0.232744	0.08423	119950001
chr7	120050001	120150000	119600001-120700000	linkedSoft		0.034508	0.837623	0.123091	0.004057	0.000721	120050001
chr7	120150001	120250000	119700001-120800000	linkedSoft		0.014334	0.94157	0.043627	0.000446	2.4e-05	120150001
chr7	120250001	120350000	119800001-120900000	linkedSoft		0.018487	0.945217	0.034669	0.001566	6.2e-05	120250001
chr7	120350001	120450000	119900001-121000000	linkedSoft		0.018802	0.873233	0.102982	0.004298	0.000685	120350001
chr7	120450001	120550000	120000001-121100000	linkedSoft		0.006287	0.902901	0.090291	0.000461	6e-05	120450001
chr7	120550001	120650000	120100001-121200000	linkedSoft		0.020775	0.423106	0.239695	0.192383	0.124042	120550001
chr7	120650001	120750000	120200001-121300000	linkedSoft		0.034204	0.561909	0.098815	0.259326	0.045746	120650001
chr7	120750001	120850000	120300001-121400000	linkedSoft		0.019541	0.939502	0.038039	0.002785	0.000132	120750001
chr7	120850001	120950000	120400001-121500000	linkedSoft		0.003401	0.711666	0.284092	0.000536	0.000304	120850001
chr7	120950001	121050000	120500001-121600000	linkedHard		0.001103	0.475734	0.522857	0.000111	0.000195	120950001
chr7	121050001	121150000	120600001-121700000	linkedHard		0.000996	0.359609	0.637258	0.000536	0.001601	121050001
chr7	121150001	121250000	120700001-121800000	linkedSoft		0.006513	0.598147	0.387749	0.004119	0.003472	121150001
chr7	121250001	121350000	120800001-121900000	linkedSoft		0.001385	0.891339	0.107083	0.000165	2.9e-05	121250001
chr7	121350001	121450000	120900001-122000000	linkedSoft		0.009868	0.620849	0.230003	0.095054	0.044227	121350001
chr7	121450001	121550000	121000001-122100000	linkedSoft		0.004579	0.680483	0.312493	0.001397	0.001049	121450001
chr7	121550001	121650000	121100001-122200000	linkedSoft		0.004961	0.779648	0.215133	0.000185	7.3e-05	121550001
chr7	121650001	121750000	121200001-122300000	linkedSoft		0.007581	0.618023	0.354105	0.01191	0.00838	121650001
chr7	121750001	121850000	121300001-122400000	linkedSoft		0.014093	0.784149	0.178165	0.019284	0.004309	121750001
chr7	121850001	121950000	121400001-122500000	linkedSoft		0.005283	0.76658	0.211785	0.01214	0.004212	121850001
chr7	121950001	122050000	121500001-122600000	linkedSoft		0.014713	0.837612	0.10921	0.033399	0.005067	121950001
chr7	122050001	122150000	121600001-122700000	linkedSoft		0.010296	0.90288	0.081047	0.005126	0.000651	122050001
chr7	122150001	122250000	121700001-122800000	linkedSoft		0.002838	0.733676	0.263113	0.000231	0.000142	122150001
chr7	122250001	122350000	121800001-122900000	linkedSoft		0.006347	0.796582	0.18749	0.00672	0.002861	122250001
chr7	122350001	122450000	121900001-123000000	linkedSoft		0.023779	0.786809	0.155795	0.025047	0.008571	122350001
chr7	122450001	122550000	122000001-123100000	linkedSoft		0.038701	0.612672	0.039978	0.2867	0.021948	122450001
chr7	122550001	122650000	122100001-123200000	linkedSoft		0.01173	0.945636	0.040361	0.002131	0.000142	122550001
chr7	122650001	122750000	122200001-123300000	linkedSoft		0.034822	0.808814	0.145425	0.008742	0.002197	122650001
chr7	122750001	122850000	122300001-123400000	linkedSoft		0.095662	0.867209	0.034692	0.002328	0.000109	122750001
chr7	122850001	122950000	122400001-123500000	linkedSoft		0.131992	0.837441	0.02618	0.004228	0.00016	122850001
chr7	123250001	123350000	122800001-123900000	hard	hard_443	0.001123	0.026194	0.273161	0.064459	0.635062	123250001
chr7	123350001	123450000	122900001-124000000	linkedHard		0.006393	0.16852	0.456559	0.090655	0.277873	123350001
chr7	123450001	123550000	123000001-124100000	linkedSoft		0.002769	0.73608	0.260177	0.000633	0.000341	123450001
chr7	123550001	123650000	123100001-124200000	linkedHard		4.8e-05	0.301684	0.698194	1.4e-05	6e-05	123550001
chr7	123650001	123750000	123200001-124300000	linkedSoft		0.000117	0.503457	0.496371	2e-05	3.6e-05	123650001
chr7	123750001	123850000	123300001-124400000	linkedSoft		8.6e-05	0.514912	0.484961	1.5e-05	2.6e-05	123750001
chr7	123850001	123950000	123400001-124500000	linkedHard		9e-05	0.201248	0.796243	0.000245	0.002175	123850001
chr7	123950001	124050000	123500001-124600000	linkedHard		6.1e-05	0.098947	0.836653	0.002944	0.061396	123950001
chr7	124050001	124150000	123600001-124700000	linkedHard		0.000101	0.047797	0.703407	0.007483	0.241212	124050001
chr7	124150001	124250000	123700001-124800000	linkedHard		4.5e-05	0.075866	0.885639	0.001374	0.037077	124150001
chr7	124250001	124350000	123800001-124900000	linkedHard		2.5e-05	0.322792	0.676369	0.000146	0.000667	124250001
chr7	124350001	124450000	123900001-125000000	linkedSoft		0.052632	0.584647	0.338741	0.016516	0.007464	124350001
chr7	124450001	124550000	124000001-125100000	linkedSoft		0.015488	0.595179	0.386876	0.001457	0.001	124450001
chr7	124550001	124650000	124100001-125200000	linkedSoft		0.038949	0.63117	0.288286	0.029268	0.012326	124550001
chr7	124650001	124750000	124200001-125300000	linkedSoft		0.356153	0.59583	0.022153	0.025414	0.000449	124650001
chr7	124750001	124850000	124300001-125400000	linkedSoft		0.038386	0.895868	0.062824	0.002768	0.000154	124750001
chr7	124850001	124950000	124400001-125500000	linkedHard		6.4e-05	0.056311	0.942547	4.7e-05	0.001032	124850001
chr7	124950001	125050000	124500001-125600000	linkedHard		1.6e-05	0.054751	0.944978	8e-06	0.000247	124950001
chr7	125050001	125150000	124600001-125700000	linkedHard		5.6e-05	0.076827	0.922041	3.9e-05	0.001036	125050001
chr7	125150001	125250000	124700001-125800000	linkedHard		0.000349	0.113055	0.878569	0.000441	0.007587	125150001
chr7	125250001	125350000	124800001-125900000	linkedHard		0.00042	0.060426	0.576545	0.02234	0.340268	125250001
chr7	125350001	125450000	124900001-126000000	hard	hard_444	0.000495	0.02491	0.366495	0.032706	0.575395	125350001
chr7	125450001	125550000	125000001-126100000	linkedHard		0.000997	0.069548	0.720326	0.010232	0.198897	125450001
chr7	125550001	125650000	125100001-126200000	linkedHard		0.000812	0.083745	0.890038	0.001236	0.024169	125550001
chr7	125650001	125750000	125200001-126300000	linkedHard		0.001463	0.173403	0.806041	0.002256	0.016838	125650001
chr7	125750001	125850000	125300001-126400000	linkedHard		0.001303	0.157179	0.825735	0.001818	0.013965	125750001
chr7	125850001	125950000	125400001-126500000	linkedHard		0.00042	0.092474	0.902481	0.000336	0.004288	125850001
chr7	125950001	126050000	125500001-126600000	linkedHard		0.002226	0.282246	0.712311	0.000862	0.002354	125950001
chr7	126050001	126150000	125600001-126700000	linkedHard		0.000267	0.185714	0.812902	0.000138	0.000979	126050001
chr7	126150001	126250000	125700001-126800000	linkedHard		3e-05	0.100343	0.899444	1e-05	0.000174	126150001
chr7	126250001	126350000	125800001-126900000	linkedHard		3.1e-05	0.073079	0.926085	2.8e-05	0.000777	126250001
chr7	126350001	126450000	125900001-127000000	linkedHard		0.000181	0.071029	0.892477	0.001314	0.034998	126350001
chr7	126450001	126550000	126000001-127100000	linkedHard		0.000819	0.052537	0.606175	0.013557	0.326912	126450001
chr7	126550001	126650000	126100001-127200000	linkedHard		0.001106	0.050176	0.481003	0.028955	0.43876	126550001
chr7	126650001	126750000	126200001-127300000	linkedHard		0.000744	0.104874	0.764835	0.008574	0.120974	126650001
chr7	126750001	126850000	126300001-127400000	linkedHard		0.000256	0.081518	0.837195	0.003708	0.077323	126750001
chr7	126850001	126950000	126400001-127500000	linkedHard		0.000128	0.090889	0.895543	0.000622	0.012818	126850001
chr7	126950001	127050000	126500001-127600000	linkedHard		3e-06	0.031574	0.968232	2e-06	0.000188	126950001
chr7	127050001	127150000	126600001-127700000	linkedHard		5e-06	0.046921	0.953034	1e-06	4e-05	127050001
chr7	127150001	127250000	126700001-127800000	linkedHard		3.2e-05	0.076215	0.923686	2e-06	6.4e-05	127150001
chr7	127250001	127350000	126800001-127900000	linkedHard		5.6e-05	0.084897	0.914799	1e-05	0.000238	127250001
chr7	127350001	127450000	126900001-128000000	hard	hard_445	0.000873	0.048754	0.388511	0.043763	0.518099	127350001
chr7	127450001	127550000	127000001-128100000	linkedHard		0.001424	0.060175	0.751422	0.013397	0.173581	127450001
chr7	127550001	127650000	127100001-128200000	linkedHard		0.00103	0.078837	0.873753	0.003248	0.043132	127550001
chr7	127650001	127750000	127200001-128300000	linkedHard		4e-05	0.049062	0.950398	1.7e-05	0.000483	127650001
chr7	127750001	127850000	127300001-128400000	linkedHard		1.6e-05	0.069398	0.930552	1e-06	3.3e-05	127750001
chr7	127850001	127950000	127400001-128500000	linkedHard		6.2e-05	0.128513	0.871304	9e-06	0.000112	127850001
chr7	127950001	128050000	127500001-128600000	linkedSoft		0.006462	0.61997	0.354026	0.01113	0.008412	127950001
chr7	128050001	128150000	127600001-128700000	linkedSoft		0.012653	0.679883	0.271146	0.024172	0.012146	128050001
chr7	128150001	128250000	127700001-128800000	soft	soft_1170	0.016275	0.178965	0.063043	0.560598	0.18112	128150001
chr7	128250001	128350000	127800001-128900000	linkedSoft		0.033091	0.590124	0.071939	0.275817	0.029029	128250001
chr7	128350001	128450000	127900001-129000000	linkedSoft		0.012819	0.812169	0.167078	0.006383	0.001551	128350001
chr7	128450001	128550000	128000001-129100000	linkedSoft		0.002144	0.571988	0.425399	0.000231	0.000239	128450001
chr7	128550001	128650000	128100001-129200000	linkedSoft		0.01704	0.661779	0.313629	0.004745	0.002807	128550001
chr7	128650001	128750000	128200001-129300000	linkedSoft		0.009026	0.771985	0.217629	0.001021	0.000339	128650001
chr7	128750001	128850000	128300001-129400000	linkedSoft		0.012336	0.885859	0.099904	0.001654	0.000247	128750001
chr7	128850001	128950000	128400001-129500000	linkedSoft		0.160848	0.810421	0.001743	0.026954	3.4e-05	128850001
chr7	128950001	129050000	128500001-129600000	soft	soft_1171	0.010555	0.040393	0.00138	0.924194	0.023478	128950001
chr7	129050001	129150000	128600001-129700000	linkedSoft		0.043344	0.923057	0.016267	0.017042	0.00029	129050001
chr7	129150001	129250000	128700001-129800000	linkedSoft		0.006122	0.973383	0.019946	0.000536	1.3e-05	129150001
chr7	129250001	129350000	128800001-129900000	linkedSoft		0.013101	0.934814	0.050456	0.00152	0.000108	129250001
chr7	129350001	129450000	128900001-130000000	linkedSoft		0.008301	0.901186	0.08923	0.001116	0.000167	129350001
chr7	129450001	129550000	129000001-130100000	soft	soft_1172	0.018895	0.243124	0.041354	0.589977	0.106649	129450001
chr7	129550001	129650000	129100001-130200000	linkedSoft		0.056598	0.897891	0.036803	0.008372	0.000336	129550001
chr7	129650001	129750000	129200001-130300000	linkedSoft		0.016976	0.942104	0.039596	0.001267	5.6e-05	129650001
chr7	129750001	129850000	129300001-130400000	linkedSoft		0.038587	0.857743	0.097384	0.005582	0.000704	129750001
chr7	129850001	129950000	129400001-130500000	linkedSoft		0.042643	0.474493	0.265762	0.130049	0.087053	129850001
chr7	129950001	130050000	129500001-130600000	linkedSoft		0.051833	0.764373	0.163976	0.01608	0.003739	129950001
chr7	130050001	130150000	129600001-130700000	linkedSoft		0.117378	0.86275	0.016313	0.003491	6.8e-05	130050001
chr7	130150001	130250000	129700001-130800000	linkedSoft		0.063312	0.908598	0.024356	0.003641	9.3e-05	130150001
chr7	130250001	130350000	129800001-130900000	linkedSoft		0.035715	0.908366	0.052232	0.003497	0.00019	130250001
chr7	130350001	130450000	129900001-131000000	linkedSoft		0.031991	0.459869	0.131582	0.286673	0.089884	130350001
chr7	130450001	130550000	130000001-131100000	linkedSoft		0.059739	0.861799	0.016908	0.060327	0.001227	130450001
chr7	130550001	130650000	130100001-131200000	linkedSoft		0.048863	0.77525	0.018049	0.154298	0.00354	130550001
chr7	130650001	130750000	130200001-131300000	linkedSoft		0.033616	0.933975	0.028615	0.003692	0.000103	130650001
chr7	130750001	130850000	130300001-131400000	linkedSoft		0.117336	0.837717	0.032583	0.011983	0.000381	130750001
chr7	130850001	130950000	130400001-131500000	linkedSoft		0.030348	0.900258	0.067826	0.001442	0.000125	130850001
chr7	130950001	131050000	130500001-131600000	linkedSoft		0.157572	0.754809	0.039536	0.045969	0.002115	130950001
chr7	131050001	131150000	130600001-131700000	linkedSoft		0.152663	0.816985	0.025805	0.00442	0.000126	131050001
chr7	131850001	131950000	131400001-132500000	linkedSoft		0.0729	0.891793	0.025446	0.009635	0.000225	131850001
chr7	131950001	132050000	131500001-132600000	linkedSoft		0.019396	0.93486	0.042339	0.003249	0.000156	131950001
chr7	132050001	132150000	131600001-132700000	linkedSoft		0.017882	0.971736	0.010028	0.000351	3e-06	132050001
chr7	132150001	132250000	131700001-132800000	linkedSoft		0.007122	0.942834	0.048695	0.001269	7.9e-05	132150001
chr7	132250001	132350000	131800001-132900000	linkedSoft		0.008896	0.929245	0.05753	0.004005	0.000325	132250001
chr7	132350001	132450000	131900001-133000000	soft	soft_1173	0.011538	0.046004	0.000305	0.938194	0.003958	132350001
chr7	132450001	132550000	132000001-133100000	soft	soft_1173	0.024512	0.115247	0.000714	0.856012	0.003515	132450001
chr7	132550001	132650000	132100001-133200000	linkedSoft		0.045259	0.755122	0.004846	0.193549	0.001224	132550001
chr7	132650001	132750000	132200001-133300000	linkedSoft		0.008061	0.942186	0.048953	0.000753	4.8e-05	132650001
chr7	132750001	132850000	132300001-133400000	linkedSoft		0.004945	0.935079	0.0596	0.000346	3e-05	132750001
chr7	132850001	132950000	132400001-133500000	linkedSoft		0.018006	0.933746	0.046872	0.001295	8.1e-05	132850001
chr7	132950001	133050000	132500001-133600000	linkedSoft		0.00863	0.884761	0.105238	0.001166	0.000205	132950001
chr7	133050001	133150000	132600001-133700000	linkedSoft		0.004714	0.711119	0.282821	0.000913	0.000434	133050001
chr7	133150001	133250000	132700001-133800000	linkedSoft		0.004164	0.829148	0.165739	0.000757	0.000192	133150001
chr7	133250001	133350000	132800001-133900000	linkedSoft		0.013625	0.976519	0.009677	0.000178	1e-06	133250001
chr7	133350001	133450000	132900001-134000000	linkedSoft		0.012879	0.975993	0.009987	0.00113	1.1e-05	133350001
chr7	133450001	133550000	133000001-134100000	linkedSoft		0.033477	0.821938	0.007455	0.135875	0.001254	133450001
chr7	133550001	133650000	133100001-134200000	soft	soft_1174	0.009221	0.141039	0.026773	0.689791	0.133176	133550001
chr7	133650001	133750000	133200001-134300000	linkedSoft		0.012797	0.70616	0.256858	0.01525	0.008935	133650001
chr7	133750001	133850000	133300001-134400000	linkedSoft		0.012533	0.878078	0.104451	0.00417	0.000768	133750001
chr7	133850001	133950000	133400001-134500000	linkedSoft		0.028576	0.868242	0.092573	0.009298	0.001311	133850001
chr7	133950001	134050000	133500001-134600000	linkedSoft		0.020284	0.874759	0.097469	0.006532	0.000956	133950001
chr7	134050001	134150000	133600001-134700000	linkedSoft		0.036294	0.882345	0.041721	0.037687	0.001954	134050001
chr7	134250001	134350000	133800001-134900000	linkedSoft		0.021828	0.889748	0.086394	0.001886	0.000144	134250001
chr7	134350001	134450000	133900001-135000000	linkedSoft		0.019298	0.863366	0.115165	0.001895	0.000276	134350001
chr7	134450001	134550000	134000001-135100000	linkedSoft		0.015263	0.900944	0.082914	0.000787	9.2e-05	134450001
chr7	134550001	134650000	134100001-135200000	linkedSoft		0.010218	0.89204	0.097139	0.000527	7.5e-05	134550001
chr7	134650001	134750000	134200001-135300000	linkedSoft		0.029883	0.908243	0.056423	0.005058	0.000393	134650001
chr7	134750001	134850000	134300001-135400000	soft	soft_1175	0.00828	0.077118	0.000901	0.905978	0.007723	134750001
chr7	134850001	134950000	134400001-135500000	linkedSoft		0.125822	0.827647	0.011414	0.034756	0.000362	134850001
chr7	134950001	135050000	134500001-135600000	linkedSoft		0.026597	0.914069	0.054431	0.004601	0.000301	134950001
chr7	135050001	135150000	134600001-135700000	linkedSoft		0.080475	0.848016	0.040908	0.02907	0.001531	135050001
chr7	135150001	135250000	134700001-135800000	linkedSoft		0.071656	0.869487	0.048247	0.010109	0.000501	135150001
chr7	135250001	135350000	134800001-135900000	linkedSoft		0.076234	0.863073	0.047617	0.012456	0.000621	135250001
chr7	135350001	135450000	134900001-136000000	soft	soft_1176	0.167053	0.066377	6.7e-05	0.766247	0.000256	135350001
chr7	135450001	135550000	135000001-136100000	linkedSoft		0.114758	0.835589	0.037617	0.011597	0.000439	135450001
chr7	135550001	135650000	135100001-136200000	linkedHard		0.012237	0.343477	0.625707	0.005994	0.012586	135550001
chr7	135650001	135750000	135200001-136300000	linkedHard		8.9e-05	0.082639	0.91706	1.2e-05	0.000201	135650001
chr7	135750001	135850000	135300001-136400000	linkedHard		2.2e-05	0.047026	0.952661	8e-06	0.000284	135750001
chr7	135850001	135950000	135400001-136500000	linkedHard		4.6e-05	0.099471	0.900383	6e-06	9.5e-05	135850001
chr7	135950001	136050000	135500001-136600000	linkedHard		6.4e-05	0.046992	0.921228	0.00075	0.030966	135950001
chr7	136050001	136150000	135600001-136700000	linkedHard		0.000133	0.085963	0.892838	0.000923	0.020143	136050001
chr7	136150001	136250000	135700001-136800000	hard	hard_446	0.000412	0.018796	0.268792	0.052869	0.659131	136150001
chr7	136250001	136350000	135800001-136900000	linkedHard		0.001029	0.178972	0.792804	0.003076	0.024119	136250001
chr7	136350001	136450000	135900001-137000000	linkedHard		0.00045	0.246287	0.751104	0.000358	0.0018	136350001
chr7	136450001	136550000	136000001-137100000	linkedHard		0.001182	0.215583	0.741366	0.006801	0.035068	136450001
chr7	136550001	136650000	136100001-137200000	linkedHard		0.00154	0.468374	0.528041	0.000767	0.001279	136550001
chr7	136650001	136750000	136200001-137300000	linkedSoft		0.002057	0.756308	0.24133	0.000212	9.2e-05	136650001
chr7	136750001	136850000	136300001-137400000	linkedSoft		0.016099	0.785405	0.195581	0.002189	0.000726	136750001
chr7	136850001	136950000	136400001-137500000	linkedSoft		0.076049	0.695778	0.076479	0.133532	0.018162	136850001
chr7	136950001	137050000	136500001-137600000	linkedHard		0.020218	0.266649	0.510658	0.060185	0.14229	136950001
chr7	137050001	137150000	136600001-137700000	linkedHard		0.048312	0.181673	0.313451	0.176202	0.280362	137050001
chr7	137150001	137250000	136700001-137800000	linkedHard		0.004739	0.286236	0.704586	0.001168	0.003271	137150001
chr7	137250001	137350000	136800001-137900000	linkedHard		0.020536	0.292082	0.62068	0.021438	0.045264	137250001
chr7	137350001	137450000	136900001-138000000	linkedHard		0.013703	0.487227	0.493686	0.002708	0.002676	137350001
chr7	137450001	137550000	137000001-138100000	linkedSoft		0.258248	0.638384	0.057092	0.044274	0.002002	137450001
chr7	137550001	137650000	137100001-138200000	linkedSoft		0.007858	0.544604	0.441637	0.002806	0.003094	137550001
chr7	137650001	137750000	137200001-138300000	linkedSoft		0.020424	0.936551	0.034322	0.008366	0.000337	137650001
chr7	137750001	137850000	137300001-138400000	linkedSoft		0.016061	0.734524	0.054975	0.178389	0.016051	137750001
chr7	137850001	137950000	137400001-138500000	linkedSoft		0.04716	0.917806	0.029027	0.005803	0.000204	137850001
chr7	137950001	138050000	137500001-138600000	linkedSoft		0.012075	0.969646	0.018096	0.000179	4e-06	137950001
chr7	138050001	138150000	137600001-138700000	linkedSoft		0.011714	0.964948	0.023199	0.000135	4e-06	138050001
chr7	138150001	138250000	137700001-138800000	linkedSoft		0.011959	0.953283	0.034371	0.000373	1.5e-05	138150001
chr7	138250001	138350000	137800001-138900000	linkedSoft		0.0105	0.957537	0.03125	0.000685	2.8e-05	138250001
chr7	138350001	138450000	137900001-139000000	soft	soft_1177	0.102391	0.323242	0.000425	0.573534	0.000408	138350001
chr7	138450001	138550000	138000001-139100000	soft	soft_1177	0.190241	0.350258	0.000446	0.458699	0.000356	138450001
chr7	138550001	138650000	138100001-139200000	linkedSoft		0.043399	0.882502	0.002833	0.071108	0.000158	138550001
chr7	138650001	138750000	138200001-139300000	linkedSoft		0.031464	0.906715	0.004976	0.05663	0.000215	138650001
chr7	138750001	138850000	138300001-139400000	linkedSoft		0.013817	0.950093	0.035103	0.000955	3.2e-05	138750001
chr7	138850001	138950000	138400001-139500000	linkedSoft		0.037908	0.937439	0.023426	0.001194	3.3e-05	138850001
chr7	138950001	139050000	138500001-139600000	linkedSoft		0.010331	0.811857	0.174369	0.002606	0.000836	138950001
chr7	139050001	139150000	138600001-139700000	linkedSoft		0.001909	0.75502	0.242936	9e-05	4.4e-05	139050001
chr7	139150001	139250000	138700001-139800000	linkedSoft		0.002816	0.844046	0.152704	0.000352	8.3e-05	139150001
chr7	139250001	139350000	138800001-139900000	linkedSoft		0.001534	0.651983	0.345996	0.000259	0.000228	139250001
chr7	139350001	139450000	138900001-140000000	linkedHard		0.000387	0.190789	0.807346	0.000196	0.001282	139350001
chr7	139450001	139550000	139000001-140100000	linkedHard		0.001351	0.215783	0.732296	0.00786	0.042711	139450001
chr7	139550001	139650000	139100001-140200000	linkedHard		0.000364	0.121722	0.871166	0.000455	0.006294	139550001
chr7	139650001	139750000	139200001-140300000	linkedHard		0.000221	0.152234	0.846683	8.5e-05	0.000777	139650001
chr7	139750001	139850000	139300001-140400000	linkedHard		0.002984	0.345773	0.6468	0.001151	0.003292	139750001
chr7	139850001	139950000	139400001-140500000	hard	hard_447	0.002589	0.065047	0.302374	0.104815	0.525174	139850001
chr7	139950001	140050000	139500001-140600000	linkedHard		0.001165	0.171024	0.815347	0.001499	0.010966	139950001
chr7	140050001	140150000	139600001-140700000	hard	hard_448	0.001642	0.026234	0.098681	0.212311	0.661132	140050001
chr7	140150001	140250000	139700001-140800000	linkedHard		0.000731	0.108483	0.668554	0.023533	0.198699	140150001
chr7	140250001	140350000	139800001-140900000	linkedHard		0.000177	0.150038	0.846959	0.000229	0.002598	140250001
chr7	140350001	140450000	139900001-141000000	linkedHard		0.000257	0.267137	0.732397	3.6e-05	0.000174	140350001
chr7	140450001	140550000	140000001-141100000	linkedSoft		0.005167	0.730748	0.261103	0.001961	0.00102	140450001
chr7	140550001	140650000	140100001-141200000	linkedSoft		0.004616	0.607967	0.385028	0.00125	0.00114	140550001
chr7	140650001	140750000	140200001-141300000	linkedHard		0.000581	0.386376	0.612341	0.000189	0.000513	140650001
chr7	140750001	140850000	140300001-141400000	linkedSoft		0.01333	0.884117	0.092232	0.009196	0.001125	140750001
chr7	140850001	140950000	140400001-141500000	linkedSoft		0.025762	0.885374	0.074574	0.012859	0.001431	140850001
chr7	140950001	141050000	140500001-141600000	soft	soft_1178	0.091488	0.366973	0.054422	0.416875	0.070242	140950001
chr7	141050001	141150000	140600001-141700000	linkedSoft		0.049441	0.755615	0.168791	0.020437	0.005716	141050001
chr7	141150001	141250000	140700001-141800000	linkedSoft		0.004306	0.877978	0.117466	0.000208	4.3e-05	141150001
chr7	141250001	141350000	140800001-141900000	linkedSoft		0.018875	0.943161	0.037482	0.000465	1.6e-05	141250001
chr7	141350001	141450000	140900001-142000000	linkedSoft		0.022031	0.880282	0.089166	0.007595	0.000926	141350001
chr7	141450001	141550000	141000001-142100000	linkedSoft		0.016062	0.884491	0.087326	0.010954	0.001167	141450001
chr7	141550001	141650000	141100001-142200000	soft	soft_1179	0.015566	0.096099	0.007862	0.820202	0.060272	141550001
chr7	141650001	141750000	141200001-142300000	linkedSoft		0.010121	0.945545	0.03572	0.008222	0.000391	141650001
chr7	141750001	141850000	141300001-142400000	linkedSoft		0.011018	0.977714	0.010644	0.000616	7e-06	141750001
chr7	141850001	141950000	141400001-142500000	linkedSoft		0.025148	0.957416	0.015773	0.001634	2.9e-05	141850001
chr7	141950001	142050000	141500001-142600000	linkedSoft		0.029949	0.959548	0.009173	0.001318	1.3e-05	141950001
chr7	142050001	142150000	141600001-142700000	linkedSoft		0.067543	0.910932	0.018373	0.003093	5.9e-05	142050001
chr7	142150001	142250000	141700001-142800000	linkedSoft		0.050558	0.923479	0.0245	0.001422	4e-05	142150001
chr7	142250001	142350000	141800001-142900000	linkedSoft		0.011968	0.91543	0.065066	0.00688	0.000656	142250001
chr7	142350001	142450000	141900001-143000000	linkedSoft		0.012502	0.926463	0.05692	0.003829	0.000286	142350001
chr7	142450001	142550000	142000001-143100000	linkedSoft		0.0068	0.871253	0.119168	0.002371	0.000408	142450001
chr7	142550001	142650000	142100001-143200000	linkedSoft		0.015275	0.956207	0.011568	0.016724	0.000226	142550001
chr7	142650001	142750000	142200001-143300000	soft	soft_1180	0.015002	0.314253	0.002983	0.661312	0.00645	142650001
chr7	142750001	142850000	142300001-143400000	soft	soft_1180	0.008393	0.373351	0.001852	0.613121	0.003282	142750001
chr7	142850001	142950000	142400001-143500000	linkedSoft		0.003268	0.908681	0.009889	0.077283	0.00088	142850001
chr7	142950001	143050000	142500001-143600000	linkedSoft		0.000408	0.740076	0.258906	0.000387	0.000223	142950001
chr7	143050001	143150000	142600001-143700000	linkedSoft		0.000388	0.615789	0.383726	4.4e-05	5.4e-05	143050001
chr7	143150001	143250000	142700001-143800000	linkedSoft		0.003084	0.782666	0.213964	0.000191	9.5e-05	143150001
chr7	143250001	143350000	142800001-143900000	linkedSoft		0.006159	0.785879	0.207603	0.000264	9.5e-05	143250001
chr7	143350001	143450000	142900001-144000000	linkedSoft		0.024489	0.894112	0.078095	0.002955	0.00035	143350001
chr7	143450001	143550000	143000001-144100000	linkedSoft		0.468005	0.483325	0.00482	0.043426	0.000425	143450001
chr7	143550001	143650000	143100001-144200000	linkedSoft		0.172965	0.755862	0.006224	0.064572	0.000377	143550001
chr7	143650001	143750000	143200001-144300000	linkedSoft		0.065827	0.822674	0.071637	0.036399	0.003463	143650001
chr7	143750001	143850000	143300001-144400000	soft	soft_1181	0.046088	0.125897	0.003446	0.810325	0.014244	143750001
chr7	143850001	143950000	143400001-144500000	linkedSoft		0.170807	0.769281	0.034193	0.024409	0.001311	143850001
chr7	143950001	144050000	143500001-144600000	linkedSoft		0.197925	0.712564	0.049064	0.037621	0.002826	143950001
chr7	144050001	144150000	143600001-144700000	linkedSoft		0.190987	0.804354	0.003163	0.001493	3e-06	144050001
chr7	144150001	144250000	143700001-144800000	linkedSoft		0.124387	0.851975	0.019149	0.00442	6.9e-05	144150001
chr7	144250001	144350000	143800001-144900000	soft	soft_1182	0.164123	0.394586	0.013955	0.416455	0.010882	144250001
chr7	144350001	144450000	143900001-145000000	linkedSoft		0.105572	0.816704	0.007732	0.069357	0.000635	144350001
chr7	144450001	144550000	144000001-145100000	linkedSoft		0.055745	0.919649	0.011094	0.013394	0.000118	144450001
chr7	144550001	144650000	144100001-145200000	linkedSoft		0.043583	0.886807	0.019035	0.049543	0.001031	144550001
chr7	144650001	144750000	144200001-145300000	linkedSoft		0.095611	0.890649	0.009728	0.003984	2.8e-05	144650001
chr7	144750001	144850000	144300001-145400000	linkedSoft		0.054398	0.935732	0.007715	0.002139	1.6e-05	144750001
chr7	144850001	144950000	144400001-145500000	linkedSoft		0.182692	0.797927	0.005879	0.013441	6.1e-05	144850001
chr7	144950001	145050000	144500001-145600000	linkedSoft		0.340083	0.465856	0.003711	0.189086	0.001264	144950001
chr7	145150001	145250000	144700001-145800000	linkedSoft		0.439415	0.517435	0.002667	0.04034	0.000143	145150001
chr7	145250001	145350000	144800001-145900000	linkedSoft		0.028534	0.929902	0.039907	0.001598	5.9e-05	145250001
chr7	145350001	145450000	144900001-146000000	linkedSoft		0.035866	0.872768	0.085112	0.005626	0.000629	145350001
chr7	145450001	145550000	145000001-146100000	linkedSoft		0.008956	0.829163	0.160006	0.001485	0.000391	145450001
chr7	145550001	145650000	145100001-146200000	linkedSoft		0.006683	0.701844	0.289647	0.001126	0.0007	145550001
chr7	145650001	145750000	145200001-146300000	linkedSoft		0.010928	0.904275	0.083895	0.000809	9.2e-05	145650001
chr7	145750001	145850000	145300001-146400000	linkedSoft		0.009563	0.484102	0.215083	0.188698	0.102554	145750001
chr7	145850001	145950000	145400001-146500000	linkedSoft		0.005685	0.705286	0.279431	0.006197	0.003401	145850001
chr7	145950001	146050000	145500001-146600000	linkedSoft		0.008466	0.664756	0.298527	0.017613	0.010638	145950001
chr7	147250001	147350000	146800001-147900000	linkedHard		7e-06	0.085205	0.91464	6e-06	0.000142	147250001
chr7	147350001	147450000	146900001-148000000	linkedHard		2.6e-05	0.112072	0.887533	1.8e-05	0.000351	147350001
chr7	147450001	147550000	147000001-148100000	linkedHard		0.000542	0.163905	0.732237	0.009567	0.093748	147450001
chr7	147550001	147650000	147100001-148200000	hard	hard_449	3.4e-05	0.001793	0.041707	0.060945	0.895522	147550001
chr7	147650001	147750000	147200001-148300000	hard	hard_449	0.000819	0.039134	0.332882	0.073906	0.553258	147650001
chr7	147750001	147850000	147300001-148400000	linkedHard		7.1e-05	0.12175	0.876786	9.5e-05	0.001297	147750001
chr7	147850001	147950000	147400001-148500000	linkedHard		2e-05	0.073317	0.926103	1.9e-05	0.000541	147850001
chr7	147950001	148050000	147500001-148600000	linkedHard		9e-06	0.064349	0.935577	2e-06	6.3e-05	147950001
chr7	148050001	148150000	147600001-148700000	linkedHard		0.000185	0.187523	0.812064	2.7e-05	0.000202	148050001
chr7	148150001	148250000	147700001-148800000	linkedSoft		0.003409	0.508871	0.485076	0.001125	0.001519	148150001
chr7	148250001	148350000	147800001-148900000	linkedHard		0.00157	0.225391	0.680825	0.015047	0.077167	148250001
chr7	148350001	148450000	147900001-149000000	linkedHard		0.002026	0.413102	0.581146	0.001071	0.002655	148350001
chr7	148450001	148550000	148000001-149100000	linkedSoft		0.003731	0.901488	0.094628	0.000133	2e-05	148450001
chr7	148550001	148650000	148100001-149200000	linkedSoft		0.00044	0.792689	0.206845	1.8e-05	8e-06	148550001
chr7	148650001	148750000	148200001-149300000	linkedSoft		0.002735	0.880201	0.116717	0.000289	5.8e-05	148650001
chr7	148750001	148850000	148300001-149400000	linkedSoft		0.001087	0.892372	0.106471	6e-05	1e-05	148750001
chr7	148850001	148950000	148400001-149500000	linkedSoft		0.005319	0.911755	0.06758	0.013965	0.001381	148850001
chr7	148950001	149050000	148500001-149600000	soft	soft_1183	0.011849	0.368591	0.107517	0.398959	0.113085	148950001
chr7	149050001	149150000	148600001-149700000	soft	soft_1183	0.002072	0.057964	0.035838	0.621748	0.282378	149050001
chr7	149150001	149250000	148700001-149800000	linkedSoft		0.008276	0.66734	0.248702	0.050792	0.02489	149150001
chr7	149250001	149350000	148800001-149900000	linkedSoft		0.008822	0.791794	0.168403	0.024728	0.006252	149250001
chr7	149350001	149450000	148900001-150000000	linkedHard		0.000911	0.31685	0.670066	0.00262	0.009552	149350001
chr7	149450001	149550000	149000001-150100000	linkedSoft		0.000485	0.599745	0.399547	0.0001	0.000123	149450001
chr7	149550001	149650000	149100001-150200000	linkedHard		0.000725	0.42996	0.569136	5.8e-05	0.000121	149550001
chr7	149650001	149750000	149200001-150300000	linkedSoft		0.006593	0.911393	0.081471	0.000479	6.5e-05	149650001
chr7	149750001	149850000	149300001-150400000	linkedSoft		0.011587	0.945319	0.038693	0.004154	0.000246	149750001
chr7	149850001	149950000	149400001-150500000	linkedSoft		0.025213	0.903138	0.067029	0.004178	0.000442	149850001
chr7	149950001	150050000	149500001-150600000	linkedSoft		0.054503	0.912923	0.026539	0.005884	0.000151	149950001
chr7	150050001	150150000	149600001-150700000	linkedSoft		0.081922	0.889192	0.021413	0.007321	0.000151	150050001
chr7	150150001	150250000	149700001-150800000	linkedSoft		0.048956	0.937495	0.010483	0.003023	4.2e-05	150150001
chr7	150250001	150350000	149800001-150900000	linkedSoft		0.153212	0.785045	0.011244	0.049926	0.000573	150250001
chr7	150350001	150450000	149900001-151000000	linkedSoft		0.284085	0.499801	0.003474	0.211719	0.000922	150350001
chr7	151150001	151250000	150700001-151800000	linkedSoft		0.337137	0.572961	0.005805	0.083733	0.000364	151150001
chr7	151450001	151550000	151000001-152100000	linkedHard		0.010596	0.352411	0.625436	0.003411	0.008146	151450001
chr7	151550001	151650000	151100001-152200000	linkedHard		0.002817	0.307894	0.688345	0.000237	0.000707	151550001
chr7	151650001	151750000	151200001-152300000	linkedSoft		0.004633	0.765483	0.229699	0.000134	5.1e-05	151650001
chr7	151750001	151850000	151300001-152400000	linkedSoft		0.002779	0.879195	0.117931	8e-05	1.4e-05	151750001
chr7	151850001	151950000	151400001-152500000	linkedSoft		0.002439	0.861752	0.135382	0.00034	8.8e-05	151850001
chr7	151950001	152050000	151500001-152600000	soft	soft_1184	0.021871	0.288345	0.075672	0.492959	0.121154	151950001
chr7	152050001	152150000	151600001-152700000	linkedSoft		0.012938	0.684968	0.233526	0.046411	0.022157	152050001
chr7	152150001	152250000	151700001-152800000	linkedSoft		0.017465	0.879961	0.084141	0.016619	0.001813	152150001
chr7	152250001	152350000	151800001-152900000	linkedSoft		0.036705	0.737684	0.193573	0.024876	0.007163	152250001
chr7	152350001	152450000	151900001-153000000	linkedSoft		0.025848	0.839259	0.133063	0.00154	0.00029	152350001
chr7	152450001	152550000	152000001-153100000	linkedSoft		0.054348	0.92769	0.017043	0.000904	1.5e-05	152450001
chr7	152550001	152650000	152100001-153200000	linkedSoft		0.091764	0.823963	0.063878	0.019249	0.001147	152550001
chr7	152650001	152750000	152200001-153300000	linkedSoft		0.170031	0.477455	0.006389	0.343552	0.002573	152650001
chr7	152750001	152850000	152300001-153400000	linkedSoft		0.252548	0.640579	0.028685	0.075839	0.002349	152750001
chr7	152850001	152950000	152400001-153500000	linkedSoft		0.474396	0.474997	0.00218	0.048229	0.000198	152850001
chr7	152950001	153050000	152500001-153600000	linkedSoft		0.1546	0.835407	0.007681	0.002297	1.5e-05	152950001
chr7	153050001	153150000	152600001-153700000	linkedSoft		0.301444	0.68664	0.005004	0.006877	3.4e-05	153050001
chr7	153250001	153350000	152800001-153900000	soft	soft_1185	0.310686	0.272239	0.00145	0.414351	0.001274	153250001
chr7	153350001	153450000	152900001-154000000	linkedSoft		0.026489	0.746003	0.220768	0.005217	0.001523	153350001
chr7	153450001	153550000	153000001-154100000	linkedHard		0.003239	0.351249	0.638283	0.001968	0.005261	153450001
chr7	153550001	153650000	153100001-154200000	linkedSoft		0.011747	0.903156	0.083754	0.001201	0.000142	153550001
chr7	153650001	153750000	153200001-154300000	linkedSoft		0.007628	0.777792	0.212338	0.001683	0.000559	153650001
chr7	153750001	153850000	153300001-154400000	linkedSoft		0.027498	0.767989	0.164506	0.032288	0.007719	153750001
chr7	153850001	153950000	153400001-154500000	soft	soft_1186	0.013485	0.107909	0.102058	0.416821	0.359726	153850001
chr7	153950001	154050000	153500001-154600000	linkedHard		0.005131	0.220075	0.576816	0.040007	0.157971	153950001
chr7	154050001	154150000	153600001-154700000	linkedHard		0.001123	0.215447	0.779853	0.000514	0.003063	154050001
chr7	154150001	154250000	153700001-154800000	linkedHard		0.000256	0.070888	0.926255	0.000111	0.00249	154150001
chr7	154250001	154350000	153800001-154900000	linkedHard		0.000236	0.027404	0.595511	0.01433	0.362519	154250001
chr7	154350001	154450000	153900001-155000000	linkedHard		0.000177	0.077756	0.917376	0.000241	0.00445	154350001
chr7	154450001	154550000	154000001-155100000	linkedHard		0.000868	0.238771	0.759843	9.2e-05	0.000427	154450001
chr7	154550001	154650000	154100001-155200000	linkedHard		0.001057	0.320296	0.678279	9.4e-05	0.000274	154550001
chr7	154650001	154750000	154200001-155300000	linkedSoft		0.002161	0.64969	0.347612	0.000312	0.000226	154650001
chr7	154750001	154850000	154300001-155400000	linkedSoft		0.004455	0.626147	0.36701	0.001262	0.001125	154750001
chr7	154850001	154950000	154400001-155500000	linkedHard		0.007743	0.465937	0.498922	0.010123	0.017276	154850001
chr7	154950001	155050000	154500001-155600000	linkedHard		0.009577	0.394053	0.512919	0.028087	0.055364	154950001
chr7	155050001	155150000	154600001-155700000	linkedSoft		0.054449	0.516573	0.112535	0.259922	0.056521	155050001
chr7	155150001	155250000	154700001-155800000	linkedSoft		0.034609	0.943769	0.017996	0.003556	6.9e-05	155150001
chr7	155250001	155350000	154800001-155900000	soft	soft_1187	0.038925	0.096929	0.00113	0.85641	0.006605	155250001
chr7	155350001	155450000	154900001-156000000	linkedSoft		0.023097	0.919776	0.053197	0.003652	0.000277	155350001
chr8	450001	550000	1-1100000	linkedSoft		0.076964	0.834532	0.086365	0.001906	0.000232	450001
chr8	550001	650000	100001-1200000	linkedSoft		0.216615	0.713112	0.051674	0.017423	0.001177	550001
chr8	650001	750000	200001-1300000	linkedSoft		0.161432	0.739752	0.035887	0.059894	0.003035	650001
chr8	750001	850000	300001-1400000	linkedSoft		0.052825	0.822018	0.093898	0.027555	0.003703	750001
chr8	850001	950000	400001-1500000	soft	soft_1188	0.120429	0.272262	0.030438	0.530615	0.046256	850001
chr8	950001	1050000	500001-1600000	linkedSoft		0.170804	0.737701	0.04571	0.043493	0.002291	950001
chr8	1050001	1150000	600001-1700000	linkedSoft		0.02079	0.821959	0.15631	0.000775	0.000166	1050001
chr8	1150001	1250000	700001-1800000	linkedSoft		0.012493	0.531068	0.453814	0.0013	0.001325	1150001
chr8	1250001	1350000	800001-1900000	linkedSoft		0.08042	0.896138	0.021161	0.002231	4.9e-05	1250001
chr8	1350001	1450000	900001-2000000	linkedSoft		0.146512	0.761551	0.044543	0.044921	0.002474	1350001
chr8	2550001	2650000	2100001-3200000	linkedSoft		0.009772	0.958109	0.029848	0.002201	7e-05	2550001
chr8	2650001	2750000	2200001-3300000	linkedSoft		0.00821	0.942921	0.045867	0.002807	0.000195	2650001
chr8	2750001	2850000	2300001-3400000	linkedSoft		0.034113	0.928589	0.007558	0.029428	0.000312	2750001
chr8	2850001	2950000	2400001-3500000	soft	soft_1189	0.029126	0.057764	0.000579	0.906014	0.006517	2850001
chr8	2950001	3050000	2500001-3600000	linkedSoft		0.167933	0.816719	0.003673	0.011637	3.9e-05	2950001
chr8	3050001	3150000	2600001-3700000	linkedSoft		0.088293	0.899206	0.004705	0.007762	3.4e-05	3050001
chr8	3150001	3250000	2700001-3800000	linkedSoft		0.115506	0.880612	0.002499	0.001381	2e-06	3150001
chr8	3250001	3350000	2800001-3900000	linkedSoft		0.060401	0.923233	0.012679	0.003651	3.7e-05	3250001
chr8	3350001	3450000	2900001-4000000	linkedSoft		0.082913	0.880576	0.012498	0.023775	0.000239	3350001
chr8	3450001	3550000	3000001-4100000	soft	soft_1190	0.100121	0.070517	0.000244	0.827976	0.001143	3450001
chr8	3550001	3650000	3100001-4200000	linkedSoft		0.292485	0.375245	0.002946	0.327934	0.00139	3550001
chr8	3650001	3750000	3200001-4300000	linkedSoft		0.286154	0.61963	0.001945	0.092103	0.000167	3650001
chr8	3850001	3950000	3400001-4500000	linkedSoft		0.346526	0.646121	0.001566	0.005777	1e-05	3850001
chr8	3950001	4050000	3500001-4600000	linkedSoft		0.357536	0.630988	0.002505	0.008943	2.8e-05	3950001
chr8	4050001	4150000	3600001-4700000	linkedSoft		0.374468	0.604206	0.004714	0.016513	0.0001	4050001
chr8	4150001	4250000	3700001-4800000	linkedSoft		0.378457	0.600646	0.00301	0.017801	8.5e-05	4150001
chr8	4450001	4550000	4000001-5100000	soft	soft_1191	0.035213	0.015863	4.5e-05	0.948033	0.000846	4450001
chr8	4650001	4750000	4200001-5300000	linkedSoft		0.395502	0.576965	0.002403	0.025075	5.5e-05	4650001
chr8	4750001	4850000	4300001-5400000	linkedSoft		0.474163	0.499453	0.003403	0.022896	8.5e-05	4750001
chr8	5250001	5350000	4800001-5900000	linkedSoft		0.228398	0.767734	0.001525	0.002339	4e-06	5250001
chr8	5350001	5450000	4900001-6000000	linkedSoft		0.047861	0.921626	0.027449	0.002978	8.5e-05	5350001
chr8	5450001	5550000	5000001-6100000	linkedSoft		0.08372	0.893079	0.015384	0.007723	9.4e-05	5450001
chr8	5550001	5650000	5100001-6200000	linkedSoft		0.154602	0.827455	0.006393	0.011483	6.6e-05	5550001
chr8	5650001	5750000	5200001-6300000	linkedSoft		0.083414	0.699743	0.012932	0.199716	0.004194	5650001
chr8	5750001	5850000	5300001-6400000	linkedSoft		0.038295	0.931382	0.015301	0.014803	0.000219	5750001
chr8	5850001	5950000	5400001-6500000	linkedSoft		0.032589	0.931565	0.032095	0.00364	0.000111	5850001
chr8	5950001	6050000	5500001-6600000	linkedSoft		0.008397	0.939631	0.051647	0.000304	2.1e-05	5950001
chr8	6050001	6150000	5600001-6700000	linkedHard		0.002924	0.481231	0.511527	0.001576	0.002743	6050001
chr8	6150001	6250000	5700001-6800000	linkedHard		0.010727	0.410718	0.429153	0.058643	0.090759	6150001
chr8	6250001	6350000	5800001-6900000	linkedHard		0.004794	0.400969	0.537575	0.018321	0.038341	6250001
chr8	6350001	6450000	5900001-7000000	soft	soft_1192	0.034571	0.239944	0.101173	0.44533	0.178982	6350001
chr8	6450001	6550000	6000001-7100000	linkedSoft		0.075769	0.732345	0.107767	0.072436	0.011683	6450001
chr8	6550001	6650000	6100001-7200000	linkedSoft		0.017376	0.858436	0.122514	0.001424	0.00025	6550001
chr8	6650001	6750000	6200001-7300000	linkedSoft		0.008538	0.690659	0.298814	0.001275	0.000715	6650001
chr8	6750001	6850000	6300001-7400000	linkedSoft		0.006802	0.840444	0.151822	0.000761	0.000171	6750001
chr8	6850001	6950000	6400001-7500000	linkedSoft		0.006459	0.764159	0.227109	0.001599	0.000675	6850001
chr8	6950001	7050000	6500001-7600000	linkedSoft		0.024567	0.896933	0.071755	0.006175	0.000569	6950001
chr8	7050001	7150000	6600001-7700000	soft	soft_1193	0.00151	0.009159	0.000264	0.970761	0.018305	7050001
chr8	7150001	7250000	6700001-7800000	linkedSoft		0.030014	0.862256	0.086736	0.018834	0.00216	7150001
chr8	7250001	7350000	6800001-7900000	linkedSoft		0.028398	0.794788	0.139248	0.030873	0.006694	7250001
chr8	7350001	7450000	6900001-8000000	linkedSoft		0.004981	0.814831	0.179788	0.00031	9e-05	7350001
chr8	7450001	7550000	7000001-8100000	linkedSoft		0.003939	0.877886	0.117333	0.000681	0.000161	7450001
chr8	7550001	7650000	7100001-8200000	linkedSoft		0.007073	0.859042	0.133467	0.000346	7.2e-05	7550001
chr8	7650001	7750000	7200001-8300000	linkedSoft		0.173022	0.779942	0.029028	0.017382	0.000626	7650001
chr8	7750001	7850000	7300001-8400000	linkedSoft		0.135517	0.836205	0.022002	0.006103	0.000173	7750001
chr8	7850001	7950000	7400001-8500000	soft	soft_1194	0.230733	0.375683	0.00324	0.388045	0.0023	7850001
chr8	7950001	8050000	7500001-8600000	linkedSoft		0.14501	0.785137	0.0173	0.051272	0.001281	7950001
chr8	8050001	8150000	7600001-8700000	linkedSoft		0.058238	0.68683	0.068961	0.169485	0.016486	8050001
chr8	8150001	8250000	7700001-8800000	linkedSoft		0.048849	0.821912	0.107904	0.019105	0.002231	8150001
chr8	8250001	8350000	7800001-8900000	linkedSoft		0.043322	0.920766	0.033645	0.0022	6.8e-05	8250001
chr8	8350001	8450000	7900001-9000000	linkedSoft		0.190281	0.520588	0.024704	0.25378	0.010648	8350001
chr8	8450001	8550000	8000001-9100000	linkedSoft		0.125607	0.806372	0.050227	0.01674	0.001054	8450001
chr8	8550001	8650000	8100001-9200000	linkedSoft		0.170919	0.643589	0.053232	0.119727	0.012533	8550001
chr8	8650001	8750000	8200001-9300000	linkedSoft		0.039829	0.921095	0.037368	0.00163	7.8e-05	8650001
chr8	8750001	8850000	8300001-9400000	linkedSoft		0.260533	0.720841	0.006263	0.012289	7.5e-05	8750001
chr8	8850001	8950000	8400001-9500000	linkedSoft		0.080879	0.838697	0.063035	0.016238	0.00115	8850001
chr8	8950001	9050000	8500001-9600000	soft	soft_1195	0.188781	0.183216	0.001552	0.62376	0.002691	8950001
chr8	9150001	9250000	8700001-9800000	linkedSoft		0.27041	0.663285	0.002333	0.063826	0.000146	9150001
chr8	9250001	9350000	8800001-9900000	linkedSoft		0.281941	0.650751	0.00491	0.062022	0.000376	9250001
chr8	9350001	9450000	8900001-10000000	linkedSoft		0.310977	0.673746	0.0033	0.01194	3.7e-05	9350001
chr8	9450001	9550000	9000001-10100000	linkedSoft		0.320508	0.656617	0.004319	0.018482	7.4e-05	9450001
chr8	9650001	9750000	9200001-10300000	linkedSoft		0.18057	0.744234	0.029929	0.043378	0.00189	9650001
chr8	9750001	9850000	9300001-10400000	soft	soft_1196	0.069307	0.215176	0.045772	0.569288	0.100457	9750001
chr8	9850001	9950000	9400001-10500000	linkedSoft		0.16069	0.657126	0.062078	0.110907	0.009199	9850001
chr8	9950001	10050000	9500001-10600000	linkedSoft		0.056613	0.904299	0.037611	0.00142	5.6e-05	9950001
chr8	10050001	10150000	9600001-10700000	linkedSoft		0.054144	0.844642	0.09424	0.00631	0.000664	10050001
chr8	10150001	10250000	9700001-10800000	linkedSoft		0.099268	0.8352	0.023225	0.041437	0.00087	10150001
chr8	10250001	10350000	9800001-10900000	linkedSoft		0.030088	0.899515	0.064876	0.005096	0.000424	10250001
chr8	10350001	10450000	9900001-11000000	linkedHard		0.00012	0.359312	0.627673	0.002305	0.01059	10350001
chr8	12650001	12750000	12200001-13300000	linkedSoft		0.051145	0.451022	0.043806	0.41445	0.039577	12650001
chr8	12750001	12850000	12300001-13400000	linkedSoft		0.04608	0.918551	0.009322	0.025716	0.000331	12750001
chr8	12850001	12950000	12400001-13500000	linkedSoft		0.09033	0.838661	0.014126	0.056042	0.000841	12850001
chr8	12950001	13050000	12500001-13600000	linkedSoft		0.272982	0.708953	0.006672	0.011323	6.9e-05	12950001
chr8	13050001	13150000	12600001-13700000	linkedSoft		0.232134	0.763383	0.002754	0.001723	5e-06	13050001
chr8	13150001	13250000	12700001-13800000	linkedSoft		0.19814	0.780426	0.015534	0.005769	0.000132	13150001
chr8	13250001	13350000	12800001-13900000	linkedSoft		0.214608	0.755057	0.022578	0.007607	0.000149	13250001
chr8	13350001	13450000	12900001-14000000	linkedSoft		0.134653	0.829225	0.021088	0.014777	0.000256	13350001
chr8	13450001	13550000	13000001-14100000	linkedSoft		0.128942	0.765513	0.075316	0.027828	0.002401	13450001
chr8	13550001	13650000	13100001-14200000	linkedHard		0.035759	0.403131	0.405861	0.072212	0.083038	13550001
chr8	13650001	13750000	13200001-14300000	linkedSoft		0.020865	0.741566	0.232458	0.003828	0.001283	13650001
chr8	13750001	13850000	13300001-14400000	linkedSoft		0.045232	0.788052	0.06631	0.092396	0.008011	13750001
chr8	13850001	13950000	13400001-14500000	soft	soft_1197	0.028094	0.390322	0.036012	0.495726	0.049846	13850001
chr8	13950001	14050000	13500001-14600000	linkedSoft		0.016804	0.75694	0.201037	0.01872	0.0065	13950001
chr8	14050001	14150000	13600001-14700000	linkedSoft		0.023944	0.769743	0.189154	0.013011	0.004149	14050001
chr8	14150001	14250000	13700001-14800000	linkedSoft		0.001689	0.740219	0.257886	0.000135	7.1e-05	14150001
chr8	14250001	14350000	13800001-14900000	linkedSoft		0.001712	0.771308	0.226573	0.000265	0.000141	14250001
chr8	14350001	14450000	13900001-15000000	linkedSoft		0.015375	0.782632	0.182531	0.015037	0.004424	14350001
chr8	14450001	14550000	14000001-15100000	linkedSoft		0.036941	0.850297	0.075193	0.033832	0.003736	14450001
chr8	14550001	14650000	14100001-15200000	linkedSoft		0.027602	0.834529	0.099086	0.033095	0.005688	14550001
chr8	14650001	14750000	14200001-15300000	soft	soft_1198	0.019543	0.12299	0.008315	0.801624	0.047528	14650001
chr8	14750001	14850000	14300001-15400000	linkedSoft		0.017997	0.914449	0.062067	0.005079	0.000408	14750001
chr8	14850001	14950000	14400001-15500000	linkedSoft		0.008067	0.918818	0.072435	0.000624	5.7e-05	14850001
chr8	14950001	15050000	14500001-15600000	linkedSoft		0.032265	0.914242	0.051679	0.001719	9.5e-05	14950001
chr8	15050001	15150000	14600001-15700000	linkedSoft		0.050569	0.927043	0.021408	0.000957	2.3e-05	15050001
chr8	15150001	15250000	14700001-15800000	linkedSoft		0.01987	0.878984	0.099593	0.001353	0.0002	15150001
chr8	15250001	15350000	14800001-15900000	linkedSoft		0.193635	0.736701	0.056153	0.01266	0.000851	15250001
chr8	15350001	15450000	14900001-16000000	soft	soft_1199	0.411298	0.095687	0.000827	0.48997	0.002219	15350001
chr8	15450001	15550000	15000001-16100000	linkedSoft		0.438205	0.472521	0.00919	0.079005	0.001079	15450001
chr8	15550001	15650000	15100001-16200000	linkedHard		0.000871	0.053732	0.48084	0.037797	0.42676	15550001
chr8	16750001	16850000	16300001-17400000	linkedSoft		0.104228	0.846962	0.020643	0.027439	0.000727	16750001
chr8	16850001	16950000	16400001-17500000	soft	soft_1200	0.15863	0.382753	0.005674	0.447518	0.005424	16850001
chr8	16950001	17050000	16500001-17600000	linkedSoft		0.316398	0.526314	0.009449	0.145432	0.002407	16950001
chr8	17050001	17150000	16600001-17700000	linkedSoft		0.351891	0.557681	0.004173	0.085884	0.000371	17050001
chr8	17150001	17250000	16700001-17800000	linkedSoft		0.10266	0.717388	0.017498	0.160291	0.002163	17150001
chr8	17250001	17350000	16800001-17900000	linkedSoft		0.008173	0.874294	0.11626	0.001119	0.000154	17250001
chr8	17350001	17450000	16900001-18000000	linkedSoft		0.016001	0.932417	0.049574	0.001897	0.000111	17350001
chr8	17450001	17550000	17000001-18100000	linkedSoft		0.063518	0.899595	0.026402	0.010121	0.000364	17450001
chr8	17550001	17650000	17100001-18200000	linkedSoft		0.079992	0.763196	0.043397	0.106684	0.006731	17550001
chr8	17650001	17750000	17200001-18300000	soft	soft_1201	0.027641	0.178091	0.030704	0.66641	0.097153	17650001
chr8	17750001	17850000	17300001-18400000	linkedSoft		0.137445	0.713518	0.036936	0.106857	0.005244	17750001
chr8	17850001	17950000	17400001-18500000	linkedSoft		0.134307	0.861516	0.002915	0.001259	3e-06	17850001
chr8	17950001	18050000	17500001-18600000	linkedSoft		0.277239	0.399286	0.001823	0.320704	0.000947	17950001
chr8	18050001	18150000	17600001-18700000	linkedSoft		0.078409	0.592943	0.284007	0.030992	0.013649	18050001
chr8	18150001	18250000	17700001-18800000	linkedSoft		0.012836	0.824	0.161386	0.001399	0.00038	18150001
chr8	18250001	18350000	17800001-18900000	linkedSoft		0.015215	0.583698	0.38483	0.00857	0.007687	18250001
chr8	18350001	18450000	17900001-19000000	linkedSoft		0.008842	0.520739	0.465825	0.002004	0.002591	18350001
chr8	18450001	18550000	18000001-19100000	linkedSoft		0.051101	0.896094	0.051396	0.001309	9.9e-05	18450001
chr8	18550001	18650000	18100001-19200000	soft	soft_1202	0.014729	0.017256	0.000247	0.961144	0.006624	18550001
chr8	18650001	18750000	18200001-19300000	linkedSoft		0.067905	0.79022	0.031798	0.106687	0.00339	18650001
chr8	18750001	18850000	18300001-19400000	linkedSoft		0.009645	0.674671	0.278385	0.024627	0.012673	18750001
chr8	18850001	18950000	18400001-19500000	linkedSoft		0.001323	0.770744	0.227628	0.000194	0.000111	18850001
chr8	18950001	19050000	18500001-19600000	linkedSoft		0.001775	0.613298	0.384444	0.000233	0.000249	18950001
chr8	19050001	19150000	18600001-19700000	linkedSoft		0.005375	0.642077	0.350671	0.001051	0.000826	19050001
chr8	19150001	19250000	18700001-19800000	linkedSoft		0.015354	0.878632	0.105759	0.000222	3.3e-05	19150001
chr8	19250001	19350000	18800001-19900000	linkedSoft		0.017613	0.826253	0.155505	0.000519	0.00011	19250001
chr8	19350001	19450000	18900001-20000000	linkedSoft		0.019163	0.876603	0.10307	0.001018	0.000146	19350001
chr8	19450001	19550000	19000001-20100000	linkedSoft		0.147191	0.69833	0.010254	0.14274	0.001484	19450001
chr8	19550001	19650000	19100001-20200000	soft	soft_1203	0.046065	0.42335	0.008092	0.513308	0.009185	19550001
chr8	19650001	19750000	19200001-20300000	linkedSoft		0.014108	0.85753	0.058611	0.064777	0.004974	19650001
chr8	19750001	19850000	19300001-20400000	linkedSoft		0.120754	0.809166	0.046636	0.022377	0.001068	19750001
chr8	19850001	19950000	19400001-20500000	linkedSoft		0.025538	0.875841	0.097712	0.000806	0.000103	19850001
chr8	19950001	20050000	19500001-20600000	linkedSoft		0.03469	0.591206	0.342924	0.01919	0.01199	19950001
chr8	20050001	20150000	19600001-20700000	linkedSoft		0.010938	0.872173	0.116514	0.000329	4.7e-05	20050001
chr8	20150001	20250000	19700001-20800000	linkedHard		0.000583	0.368757	0.630371	8e-05	0.00021	20150001
chr8	20250001	20350000	19800001-20900000	linkedSoft		0.001721	0.626459	0.37064	0.000625	0.000555	20250001
chr8	20350001	20450000	19900001-21000000	linkedSoft		0.009773	0.846911	0.137065	0.005274	0.000978	20350001
chr8	20450001	20550000	20000001-21100000	linkedHard		0.003393	0.247536	0.397699	0.125398	0.225974	20450001
chr8	20550001	20650000	20100001-21200000	linkedHard		0.001978	0.339045	0.590707	0.017365	0.050905	20550001
chr8	20650001	20750000	20200001-21300000	hard	hard_450	0.008257	0.083424	0.129498	0.312489	0.466332	20650001
chr8	20750001	20850000	20300001-21400000	linkedSoft		0.007364	0.845519	0.145541	0.001256	0.000319	20750001
chr8	20850001	20950000	20400001-21500000	linkedSoft		0.001634	0.836787	0.16141	0.00013	3.9e-05	20850001
chr8	20950001	21050000	20500001-21600000	linkedHard		0.001338	0.325659	0.671743	0.000313	0.000947	20950001
chr8	21050001	21150000	20600001-21700000	linkedHard		0.000468	0.32053	0.678336	0.000153	0.000513	21050001
chr8	21150001	21250000	20700001-21800000	linkedHard		8.8e-05	0.282769	0.717094	9e-06	4e-05	21150001
chr8	21250001	21350000	20800001-21900000	linkedHard		0.000125	0.400104	0.599638	4.2e-05	9.1e-05	21250001
chr8	21350001	21450000	20900001-22000000	linkedHard		2.9e-05	0.301217	0.698517	5.3e-05	0.000184	21350001
chr8	21450001	21550000	21000001-22100000	linkedHard		4.3e-05	0.255568	0.744146	3.9e-05	0.000204	21450001
chr8	21550001	21650000	21100001-22200000	linkedHard		4.5e-05	0.068479	0.913291	0.000533	0.017652	21550001
chr8	21650001	21750000	21200001-22300000	linkedHard		4.7e-05	0.072615	0.902686	0.000636	0.024016	21650001
chr8	21750001	21850000	21300001-22400000	linkedHard		0.000979	0.120149	0.758837	0.008462	0.111573	21750001
chr8	21850001	21950000	21400001-22500000	hard	hard_451	0.002908	0.084276	0.356282	0.118302	0.438232	21850001
chr8	21950001	22050000	21500001-22600000	linkedSoft		0.029118	0.695983	0.116513	0.134392	0.023994	21950001
chr8	22050001	22150000	21600001-22700000	linkedSoft		0.044277	0.746283	0.131845	0.065702	0.011894	22050001
chr8	22150001	22250000	21700001-22800000	linkedSoft		0.007077	0.704782	0.270658	0.011678	0.005805	22150001
chr8	22250001	22350000	21800001-22900000	linkedSoft		0.018853	0.885912	0.061456	0.031235	0.002543	22250001
chr8	22350001	22450000	21900001-23000000	linkedSoft		0.010406	0.843971	0.143019	0.002126	0.000477	22350001
chr8	22450001	22550000	22000001-23100000	linkedSoft		0.0061	0.861104	0.122493	0.008614	0.001689	22450001
chr8	22550001	22650000	22100001-23200000	linkedSoft		0.007574	0.894174	0.097244	0.000863	0.000145	22550001
chr8	22650001	22750000	22200001-23300000	linkedSoft		0.056878	0.934236	0.007337	0.001538	1.1e-05	22650001
chr8	22750001	22850000	22300001-23400000	linkedSoft		0.126604	0.49544	0.002765	0.373496	0.001695	22750001
chr8	22850001	22950000	22400001-23500000	linkedSoft		0.027669	0.92376	0.046086	0.002382	0.000103	22850001
chr8	22950001	23050000	22500001-23600000	linkedSoft		0.001051	0.772579	0.226276	7e-05	2.4e-05	22950001
chr8	23050001	23150000	22600001-23700000	linkedSoft		0.001436	0.559373	0.427191	0.00567	0.00633	23050001
chr8	23150001	23250000	22700001-23800000	linkedHard		0.002004	0.312427	0.600059	0.021627	0.063884	23150001
chr8	23250001	23350000	22800001-23900000	linkedHard		0.000282	0.268013	0.728992	0.000401	0.002312	23250001
chr8	23350001	23450000	22900001-24000000	linkedSoft		0.002637	0.864688	0.131707	0.000796	0.000173	23350001
chr8	23450001	23550000	23000001-24100000	linkedSoft		0.003578	0.756862	0.237959	0.001095	0.000506	23450001
chr8	23550001	23650000	23100001-24200000	linkedSoft		0.004008	0.85871	0.136748	0.000438	9.6e-05	23550001
chr8	23650001	23750000	23200001-24300000	linkedSoft		0.017224	0.79712	0.158991	0.020716	0.005949	23650001
chr8	23750001	23850000	23300001-24400000	linkedSoft		0.005861	0.558401	0.432454	0.001524	0.00176	23750001
chr8	23850001	23950000	23400001-24500000	linkedSoft		0.025195	0.762032	0.209115	0.002734	0.000923	23850001
chr8	23950001	24050000	23500001-24600000	linkedSoft		0.192448	0.775876	0.023546	0.007949	0.000181	23950001
chr8	24050001	24150000	23600001-24700000	linkedSoft		0.041253	0.679355	0.129162	0.122615	0.027616	24050001
chr8	24150001	24250000	23700001-24800000	linkedSoft		0.058891	0.703606	0.130708	0.090862	0.015932	24150001
chr8	24350001	24450000	23900001-25000000	linkedSoft		0.425249	0.546471	0.009376	0.018712	0.000192	24350001
chr8	24450001	24550000	24000001-25100000	linkedSoft		0.035689	0.925572	0.038003	0.000706	3e-05	24450001
chr8	24550001	24650000	24100001-25200000	linkedSoft		0.050185	0.890751	0.056657	0.002255	0.000153	24550001
chr8	24650001	24750000	24200001-25300000	linkedSoft		0.030222	0.915921	0.050542	0.00312	0.000195	24650001
chr8	24750001	24850000	24300001-25400000	linkedSoft		0.026383	0.883098	0.082407	0.007383	0.000729	24750001
chr8	24850001	24950000	24400001-25500000	linkedSoft		0.03578	0.833513	0.062497	0.063968	0.004242	24850001
chr8	24950001	25050000	24500001-25600000	soft	soft_1204	0.008349	0.06497	0.00885	0.829838	0.087994	24950001
chr8	25050001	25150000	24600001-25700000	linkedHard		0.033548	0.328065	0.348007	0.129778	0.160602	25050001
chr8	25150001	25250000	24700001-25800000	linkedSoft		0.049804	0.756627	0.181003	0.009461	0.003105	25150001
chr8	25250001	25350000	24800001-25900000	linkedSoft		0.132235	0.835674	0.012756	0.019017	0.000317	25250001
chr8	25350001	25450000	24900001-26000000	linkedSoft		0.133877	0.844472	0.01352	0.008035	9.6e-05	25350001
chr8	25450001	25550000	25000001-26100000	linkedSoft		0.03482	0.926992	0.036246	0.001874	6.9e-05	25450001
chr8	25550001	25650000	25100001-26200000	linkedSoft		0.098761	0.884093	0.013232	0.00387	4.4e-05	25550001
chr8	25650001	25750000	25200001-26300000	linkedSoft		0.023276	0.915858	0.059666	0.001122	7.7e-05	25650001
chr8	25750001	25850000	25300001-26400000	linkedSoft		0.018353	0.966241	0.014904	0.000492	1.1e-05	25750001
chr8	25850001	25950000	25400001-26500000	linkedSoft		0.026848	0.729406	0.071761	0.154895	0.017091	25850001
chr8	25950001	26050000	25500001-26600000	linkedSoft		0.011377	0.943125	0.042299	0.003053	0.000147	25950001
chr8	26050001	26150000	25600001-26700000	linkedSoft		0.023897	0.938319	0.027054	0.010415	0.000314	26050001
chr8	26150001	26250000	25700001-26800000	soft	soft_1205	0.046769	0.295502	0.006701	0.637669	0.013359	26150001
chr8	26250001	26350000	25800001-26900000	linkedSoft		0.019184	0.879341	0.066479	0.032342	0.002654	26250001
chr8	26350001	26450000	25900001-27000000	linkedSoft		0.010325	0.880475	0.104436	0.004179	0.000585	26350001
chr8	26450001	26550000	26000001-27100000	linkedSoft		0.018079	0.921013	0.055718	0.004883	0.000306	26450001
chr8	26550001	26650000	26100001-27200000	linkedHard		0.005918	0.414959	0.484061	0.034406	0.060656	26550001
chr8	26650001	26750000	26200001-27300000	linkedSoft		0.008196	0.633117	0.351938	0.00367	0.003079	26650001
chr8	26750001	26850000	26300001-27400000	linkedSoft		0.080276	0.899947	0.014676	0.005042	5.9e-05	26750001
chr8	26850001	26950000	26400001-27500000	linkedSoft		0.020531	0.964679	0.014482	0.000304	4e-06	26850001
chr8	26950001	27050000	26500001-27600000	linkedSoft		0.009772	0.952172	0.037812	0.000232	1.1e-05	26950001
chr8	27050001	27150000	26600001-27700000	linkedSoft		0.010306	0.882138	0.105901	0.001398	0.000257	27050001
chr8	27150001	27250000	26700001-27800000	linkedSoft		0.009694	0.833062	0.154658	0.002007	0.00058	27150001
chr8	27250001	27350000	26800001-27900000	linkedSoft		0.009602	0.865465	0.101839	0.019835	0.003258	27250001
chr8	27350001	27450000	26900001-28000000	linkedSoft		0.025798	0.874689	0.066529	0.03029	0.002695	27350001
chr8	27450001	27550000	27000001-28100000	linkedSoft		0.169462	0.746802	0.02288	0.059484	0.001372	27450001
chr8	27550001	27650000	27100001-28200000	linkedSoft		0.051741	0.878369	0.058227	0.011009	0.000654	27550001
chr8	27650001	27750000	27200001-28300000	linkedSoft		0.28518	0.596153	0.022157	0.093475	0.003035	27650001
chr8	27750001	27850000	27300001-28400000	linkedSoft		0.081223	0.880617	0.035109	0.00291	0.000141	27750001
chr8	27850001	27950000	27400001-28500000	linkedSoft		0.006067	0.888422	0.1052	0.000268	4.3e-05	27850001
chr8	27950001	28050000	27500001-28600000	linkedSoft		0.002681	0.595434	0.400905	0.000496	0.000485	27950001
chr8	28050001	28150000	27600001-28700000	linkedHard		0.00119	0.476913	0.521695	7.7e-05	0.000125	28050001
chr8	28150001	28250000	27700001-28800000	linkedHard		0.000646	0.424778	0.574084	0.00014	0.000353	28150001
chr8	28250001	28350000	27800001-28900000	linkedHard		0.000194	0.222157	0.776646	0.000138	0.000864	28250001
chr8	28350001	28450000	27900001-29000000	soft	soft_1206	0.006247	0.104906	0.057106	0.539949	0.291792	28350001
chr8	28450001	28550000	28000001-29100000	linkedHard		0.024741	0.244427	0.329982	0.16557	0.235279	28450001
chr8	28550001	28650000	28100001-29200000	linkedSoft		0.022943	0.598251	0.277898	0.061981	0.038926	28550001
chr8	28650001	28750000	28200001-29300000	linkedSoft		0.006076	0.488249	0.487804	0.006831	0.01104	28650001
chr8	28750001	28850000	28300001-29400000	linkedHard		0.023879	0.411177	0.411491	0.06751	0.085943	28750001
chr8	28850001	28950000	28400001-29500000	linkedSoft		0.015451	0.505792	0.448811	0.013054	0.016892	28850001
chr8	28950001	29050000	28500001-29600000	linkedHard		0.004969	0.480319	0.512582	0.000856	0.001274	28950001
chr8	29050001	29150000	28600001-29700000	linkedHard		0.001027	0.35675	0.641948	8e-05	0.000195	29050001
chr8	29150001	29250000	28700001-29800000	linkedSoft		0.005411	0.60587	0.385581	0.001707	0.001431	29150001
chr8	29250001	29350000	28800001-29900000	linkedSoft		0.02717	0.868976	0.095684	0.007154	0.001015	29250001
chr8	29350001	29450000	28900001-30000000	linkedSoft		0.003138	0.738423	0.257608	0.000565	0.000267	29350001
chr8	29450001	29550000	29000001-30100000	linkedSoft		0.062695	0.84341	0.079759	0.012911	0.001225	29450001
chr8	29550001	29650000	29100001-30200000	linkedSoft		0.135309	0.845764	0.013913	0.004945	7e-05	29550001
chr8	29650001	29750000	29200001-30300000	linkedSoft		0.058896	0.929231	0.010867	0.000995	1.2e-05	29650001
chr8	29750001	29850000	29300001-30400000	linkedSoft		0.147712	0.779371	0.05598	0.01582	0.001117	29750001
chr8	29850001	29950000	29400001-30500000	linkedSoft		0.103586	0.445609	0.042615	0.378765	0.029424	29850001
chr8	29950001	30050000	29500001-30600000	linkedSoft		0.010925	0.585477	0.395261	0.004695	0.003642	29950001
chr8	30050001	30150000	29600001-30700000	linkedHard		0.000654	0.165928	0.830836	0.000301	0.002281	30050001
chr8	30150001	30250000	29700001-30800000	linkedHard		0.000206	0.180734	0.818735	4.3e-05	0.000283	30150001
chr8	30250001	30350000	29800001-30900000	linkedHard		0.001383	0.435412	0.562385	0.000252	0.000569	30250001
chr8	30350001	30450000	29900001-31000000	linkedHard		0.00397	0.492177	0.49905	0.00189	0.002914	30350001
chr8	30450001	30550000	30000001-31100000	linkedSoft		0.111269	0.778717	0.042749	0.064029	0.003236	30450001
chr8	30550001	30650000	30100001-31200000	soft	soft_1207	0.020803	0.059009	0.002389	0.889207	0.028592	30550001
chr8	30650001	30750000	30200001-31300000	linkedSoft		0.00849	0.911098	0.07868	0.001565	0.000166	30650001
chr8	30750001	30850000	30300001-31400000	linkedSoft		0.001531	0.61255	0.384812	0.000597	0.00051	30750001
chr8	30850001	30950000	30400001-31500000	linkedHard		0.002509	0.26946	0.711416	0.003381	0.013234	30850001
chr8	30950001	31050000	30500001-31600000	linkedHard		0.000171	0.122937	0.875181	0.000118	0.001594	30950001
chr8	31050001	31150000	30600001-31700000	linkedHard		0.000516	0.347577	0.651452	0.000102	0.000353	31050001
chr8	31150001	31250000	30700001-31800000	linkedSoft		0.037586	0.740048	0.204836	0.013328	0.004202	31150001
chr8	31250001	31350000	30800001-31900000	linkedSoft		0.009887	0.516156	0.465004	0.003872	0.005081	31250001
chr8	31350001	31450000	30900001-32000000	linkedSoft		0.014953	0.670013	0.310386	0.002837	0.001811	31350001
chr8	31450001	31550000	31000001-32100000	linkedSoft		0.088188	0.861585	0.044182	0.00579	0.000255	31450001
chr8	31550001	31650000	31100001-32200000	linkedSoft		0.240991	0.747773	0.004083	0.007118	3.5e-05	31550001
chr8	31750001	31850000	31300001-32400000	linkedSoft		0.382151	0.573365	0.00189	0.042517	7.6e-05	31750001
chr8	31950001	32050000	31500001-32600000	soft	soft_1208	0.179206	0.079699	0.000115	0.740479	0.000501	31950001
chr8	32150001	32250000	31700001-32800000	linkedSoft		0.192108	0.79191	0.007917	0.008015	5e-05	32150001
chr8	32250001	32350000	31800001-32900000	linkedSoft		0.128245	0.849509	0.01257	0.009555	0.000121	32250001
chr8	32350001	32450000	31900001-33000000	linkedSoft		0.061123	0.884147	0.045463	0.008804	0.000463	32350001
chr8	32450001	32550000	32000001-33100000	linkedSoft		0.200286	0.61513	0.012993	0.168981	0.00261	32450001
chr8	32650001	32750000	32200001-33300000	linkedSoft		0.322742	0.660452	0.001258	0.015537	1.1e-05	32650001
chr8	32750001	32850000	32300001-33400000	linkedSoft		0.070927	0.897069	0.026115	0.005793	9.7e-05	32750001
chr8	32850001	32950000	32400001-33500000	linkedSoft		0.013715	0.881958	0.096496	0.007098	0.000734	32850001
chr8	32950001	33050000	32500001-33600000	linkedSoft		0.009195	0.746034	0.21198	0.025963	0.006827	32950001
chr8	33050001	33150000	32600001-33700000	linkedSoft		0.00164	0.583889	0.413608	0.000443	0.00042	33050001
chr8	33150001	33250000	32700001-33800000	linkedHard		0.012569	0.445496	0.449537	0.038494	0.053903	33150001
chr8	33250001	33350000	32800001-33900000	linkedSoft		0.033198	0.388187	0.283006	0.156558	0.139051	33250001
chr8	33350001	33450000	32900001-34000000	linkedSoft		0.163616	0.603197	0.052688	0.163125	0.017374	33350001
chr8	33450001	33550000	33000001-34100000	linkedSoft		0.138057	0.595227	0.112194	0.130308	0.024215	33450001
chr8	33550001	33650000	33100001-34200000	linkedSoft		0.139655	0.701859	0.095502	0.056562	0.006422	33550001
chr8	33650001	33750000	33200001-34300000	linkedSoft		0.068347	0.844153	0.080375	0.00646	0.000666	33650001
chr8	33750001	33850000	33300001-34400000	linkedSoft		0.058339	0.80616	0.121333	0.012164	0.002005	33750001
chr8	33850001	33950000	33400001-34500000	linkedSoft		0.059432	0.62738	0.120838	0.162822	0.029529	33850001
chr8	33950001	34050000	33500001-34600000	linkedSoft		0.012671	0.646591	0.337112	0.002192	0.001434	33950001
chr8	34050001	34150000	33600001-34700000	linkedSoft		0.027929	0.845302	0.125141	0.001434	0.000195	34050001
chr8	34150001	34250000	33700001-34800000	linkedSoft		0.02462	0.853842	0.118114	0.003027	0.000397	34150001
chr8	34250001	34350000	33800001-34900000	linkedSoft		0.032363	0.814852	0.13739	0.012716	0.002679	34250001
chr8	34350001	34450000	33900001-35000000	soft	soft_1209	0.060083	0.261594	0.056881	0.512503	0.108939	34350001
chr8	34450001	34550000	34000001-35100000	linkedSoft		0.192101	0.66627	0.067708	0.067545	0.006377	34450001
chr8	34550001	34650000	34100001-35200000	soft	soft_1210	0.053585	0.212929	0.190579	0.292027	0.250881	34550001
chr8	34650001	34750000	34200001-35300000	linkedSoft		0.008785	0.520848	0.466667	0.001621	0.002079	34650001
chr8	34750001	34850000	34300001-35400000	linkedHard		0.005665	0.407524	0.582643	0.001394	0.002774	34750001
chr8	34850001	34950000	34400001-35500000	linkedHard		0.010357	0.264319	0.674268	0.012651	0.038405	34850001
chr8	34950001	35050000	34500001-35600000	linkedSoft		0.062309	0.885962	0.049732	0.001906	9.1e-05	34950001
chr8	35050001	35150000	34600001-35700000	linkedSoft		0.050513	0.875384	0.070347	0.003505	0.000251	35050001
chr8	35150001	35250000	34700001-35800000	linkedSoft		0.233435	0.718624	0.024798	0.022546	0.000596	35150001
chr8	35250001	35350000	34800001-35900000	linkedSoft		0.185489	0.663572	0.112137	0.034506	0.004296	35250001
chr8	35550001	35650000	35100001-36200000	linkedSoft		0.240255	0.426374	0.021788	0.298845	0.012738	35550001
chr8	35650001	35750000	35200001-36300000	linkedSoft		0.033018	0.48804	0.45774	0.011056	0.010146	35650001
chr8	35750001	35850000	35300001-36400000	linkedSoft		0.022296	0.64048	0.332986	0.002784	0.001455	35750001
chr8	35850001	35950000	35400001-36500000	linkedSoft		0.046213	0.919188	0.033297	0.001269	3.3e-05	35850001
chr8	35950001	36050000	35500001-36600000	linkedSoft		0.060065	0.879661	0.02663	0.03299	0.000653	35950001
chr8	36050001	36150000	35600001-36700000	linkedSoft		0.031493	0.902538	0.042277	0.022718	0.000974	36050001
chr8	36150001	36250000	35700001-36800000	linkedSoft		0.020189	0.865051	0.112928	0.001586	0.000244	36150001
chr8	36250001	36350000	35800001-36900000	linkedSoft		0.00771	0.730765	0.256914	0.002995	0.001616	36250001
chr8	36350001	36450000	35900001-37000000	linkedSoft		0.015489	0.842585	0.141062	0.000726	0.000138	36350001
chr8	36450001	36550000	36000001-37100000	linkedSoft		0.01736	0.801977	0.177216	0.002607	0.00084	36450001
chr8	36550001	36650000	36100001-37200000	linkedSoft		0.015837	0.580377	0.264266	0.089062	0.050459	36550001
chr8	36650001	36750000	36200001-37300000	soft	soft_1211	0.084227	0.250961	0.008988	0.639172	0.016653	36650001
chr8	36750001	36850000	36300001-37400000	linkedSoft		0.083723	0.883024	0.025926	0.007074	0.000252	36750001
chr8	36850001	36950000	36400001-37500000	linkedSoft		0.004014	0.805103	0.190683	0.000153	4.8e-05	36850001
chr8	36950001	37050000	36500001-37600000	linkedSoft		0.00161	0.635804	0.362044	0.000307	0.000235	36950001
chr8	37050001	37150000	36600001-37700000	linkedSoft		0.000639	0.938145	0.061208	8e-06	1e-06	37050001
chr8	37150001	37250000	36700001-37800000	linkedSoft		0.00072	0.609134	0.389988	7.9e-05	7.9e-05	37150001
chr8	37250001	37350000	36800001-37900000	linkedHard		0.000334	0.232677	0.765559	0.000209	0.00122	37250001
chr8	37350001	37450000	36900001-38000000	linkedHard		0.000594	0.383512	0.603997	0.00321	0.008688	37350001
chr8	37450001	37550000	37000001-38100000	linkedHard		0.0001	0.161978	0.830983	0.000642	0.006297	37450001
chr8	37550001	37650000	37100001-38200000	linkedHard		2.7e-05	0.070649	0.928459	3.2e-05	0.000833	37550001
chr8	37650001	37750000	37200001-38300000	linkedHard		3.2e-05	0.061415	0.935398	9.7e-05	0.003058	37650001
chr8	37750001	37850000	37300001-38400000	linkedHard		3.8e-05	0.062727	0.932022	0.000155	0.005058	37750001
chr8	37850001	37950000	37400001-38500000	linkedHard		0.000208	0.116378	0.879301	0.000275	0.003838	37850001
chr8	37950001	38050000	37500001-38600000	linkedHard		0.002682	0.11204	0.614702	0.027817	0.242759	37950001
chr8	38050001	38150000	37600001-38700000	linkedHard		0.00295	0.112678	0.605064	0.027702	0.251607	38050001
chr8	38150001	38250000	37700001-38800000	hard	hard_452	0.000525	0.015486	0.23179	0.045911	0.706288	38150001
chr8	38250001	38350000	37800001-38900000	linkedHard		0.000982	0.072247	0.801854	0.007138	0.117779	38250001
chr8	38350001	38450000	37900001-39000000	linkedHard		0.001528	0.271783	0.649717	0.017186	0.059786	38350001
chr8	38450001	38550000	38000001-39100000	linkedHard		0.000323	0.328678	0.670722	6.3e-05	0.000214	38450001
chr8	38550001	38650000	38100001-39200000	linkedHard		6e-05	0.175414	0.824383	1.4e-05	0.000129	38550001
chr8	38650001	38750000	38200001-39300000	linkedHard		0.00011	0.180999	0.817571	0.000126	0.001194	38650001
chr8	38750001	38850000	38300001-39400000	linkedSoft		0.003886	0.666285	0.322843	0.003984	0.003002	38750001
chr8	38850001	38950000	38400001-39500000	soft	soft_1212	0.015618	0.238477	0.062399	0.55023	0.133275	38850001
chr8	38950001	39050000	38500001-39600000	linkedSoft		0.037235	0.77215	0.080858	0.099829	0.009927	38950001
chr8	39050001	39150000	38600001-39700000	linkedSoft		0.013278	0.47426	0.468623	0.018692	0.025148	39050001
chr8	39150001	39250000	38700001-39800000	linkedHard		0.002939	0.496363	0.500071	0.000253	0.000374	39150001
chr8	39250001	39350000	38800001-39900000	linkedSoft		0.004229	0.527835	0.4672	0.000356	0.00038	39250001
chr8	39350001	39450000	38900001-40000000	linkedHard		0.002058	0.238345	0.753504	0.001127	0.004967	39350001
chr8	39450001	39550000	39000001-40100000	linkedHard		0.00304	0.247421	0.73288	0.002992	0.013667	39450001
chr8	39550001	39650000	39100001-40200000	linkedHard		0.003714	0.110261	0.736672	0.015007	0.134346	39550001
chr8	39650001	39750000	39200001-40300000	linkedHard		0.010179	0.290714	0.68677	0.003107	0.00923	39650001
chr8	39750001	39850000	39300001-40400000	linkedHard		0.008731	0.473223	0.513552	0.00193	0.002564	39750001
chr8	39850001	39950000	39400001-40500000	linkedSoft		0.020397	0.742393	0.235709	0.001178	0.000322	39850001
chr8	39950001	40050000	39500001-40600000	linkedSoft		0.058308	0.792508	0.134432	0.012533	0.002219	39950001
chr8	40050001	40150000	39600001-40700000	linkedSoft		0.149481	0.579364	0.055033	0.196812	0.019311	40050001
chr8	40150001	40250000	39700001-40800000	linkedSoft		0.151691	0.689331	0.01205	0.145252	0.001675	40150001
chr8	40250001	40350000	39800001-40900000	soft	soft_1213	0.145744	0.404641	0.002088	0.446115	0.001412	40250001
chr8	40350001	40450000	39900001-41000000	soft	soft_1213	0.109706	0.315779	0.002334	0.569946	0.002235	40350001
chr8	40450001	40550000	40000001-41100000	linkedSoft		0.027951	0.878712	0.091029	0.00206	0.000249	40450001
chr8	40550001	40650000	40100001-41200000	linkedSoft		0.019579	0.690729	0.288218	0.000955	0.000519	40550001
chr8	40650001	40750000	40200001-41300000	linkedSoft		0.012879	0.849987	0.136719	0.000331	8.4e-05	40650001
chr8	40750001	40850000	40300001-41400000	linkedHard		0.001367	0.459139	0.538674	0.000295	0.000525	40750001
chr8	40850001	40950000	40400001-41500000	linkedSoft		0.001166	0.80269	0.19606	6.2e-05	2.2e-05	40850001
chr8	40950001	41050000	40500001-41600000	linkedSoft		0.000267	0.662367	0.337337	1.5e-05	1.3e-05	40950001
chr8	41050001	41150000	40600001-41700000	linkedHard		0.000308	0.39674	0.601699	0.000321	0.000931	41050001
chr8	41150001	41250000	40700001-41800000	linkedHard		0.000342	0.353476	0.644548	0.000386	0.001247	41150001
chr8	41250001	41350000	40800001-41900000	linkedHard		0.000618	0.325833	0.669136	0.00091	0.003503	41250001
chr8	41350001	41450000	40900001-42000000	linkedSoft		0.003972	0.801867	0.183736	0.00763	0.002795	41350001
chr8	41450001	41550000	41000001-42100000	linkedSoft		0.004517	0.793129	0.185169	0.01348	0.003704	41450001
chr8	41550001	41650000	41100001-42200000	linkedSoft		0.009988	0.826758	0.160694	0.002033	0.000528	41550001
chr8	41650001	41750000	41200001-42300000	linkedSoft		0.024662	0.592943	0.361153	0.011665	0.009578	41650001
chr8	41750001	41850000	41300001-42400000	linkedHard		0.022894	0.279058	0.508319	0.053176	0.136554	41750001
chr8	41850001	41950000	41400001-42500000	linkedSoft		0.169242	0.596409	0.117235	0.098835	0.018279	41850001
chr8	41950001	42050000	41500001-42600000	linkedSoft		0.130987	0.720708	0.084158	0.058552	0.005596	41950001
chr8	42050001	42150000	41600001-42700000	linkedSoft		0.038509	0.842502	0.107906	0.009777	0.001306	42050001
chr8	42150001	42250000	41700001-42800000	linkedSoft		0.001407	0.605036	0.393111	0.000217	0.00023	42150001
chr8	42250001	42350000	41800001-42900000	linkedHard		0.000207	0.374415	0.625271	2.6e-05	8.1e-05	42250001
chr8	42350001	42450000	41900001-43000000	linkedHard		8e-06	0.161232	0.838746	1e-06	1.3e-05	42350001
chr8	42450001	42550000	42000001-43100000	linkedHard		7.9e-05	0.444354	0.555498	1.9e-05	4.9e-05	42450001
chr8	44350001	44450000	43900001-45000000	linkedHard		2.1e-05	0.03252	0.967036	7e-06	0.000416	44350001
chr8	44450001	44550000	44000001-45100000	linkedHard		4.9e-05	0.07061	0.929118	9e-06	0.000213	44450001
chr8	44550001	44650000	44100001-45200000	linkedHard		0.000205	0.215481	0.783979	4.7e-05	0.000288	44550001
chr8	44650001	44750000	44200001-45300000	linkedHard		0.000318	0.476845	0.522497	0.000108	0.000232	44650001
chr8	44750001	44850000	44300001-45400000	linkedHard		8.7e-05	0.21317	0.786456	3.2e-05	0.000255	44750001
chr8	44850001	44950000	44400001-45500000	linkedHard		0.00021	0.06021	0.725772	0.011825	0.201982	44850001
chr8	44950001	45050000	44500001-45600000	linkedHard		1.2e-05	0.055795	0.943259	1.9e-05	0.000914	44950001
chr8	45050001	45150000	44600001-45700000	linkedHard		1.1e-05	0.074482	0.925364	4e-06	0.00014	45050001
chr8	45150001	45250000	44700001-45800000	linkedHard		6e-06	0.0458	0.954072	2e-06	0.00012	45150001
chr8	45250001	45350000	44800001-45900000	linkedHard		7.8e-05	0.028179	0.953998	0.000228	0.017517	45250001
chr8	45350001	45450000	44900001-46000000	linkedHard		0.000587	0.02623	0.744393	0.003513	0.225277	45350001
chr8	45450001	45550000	45000001-46100000	hard	hard_453	0.000265	0.003788	0.13768	0.025498	0.832771	45450001
chr8	45550001	45650000	45100001-46200000	hard	hard_453	0.00113	0.010642	0.161819	0.058074	0.768335	45550001
chr8	45650001	45750000	45200001-46300000	linkedHard		0.002933	0.089021	0.692962	0.013947	0.201137	45650001
chr8	45750001	45850000	45300001-46400000	linkedHard		0.000105	0.018437	0.905256	0.000927	0.075274	45750001
chr8	45850001	45950000	45400001-46500000	linkedHard		1.1e-05	0.009657	0.947109	0.000266	0.042957	45850001
chr8	45950001	46050000	45500001-46600000	linkedHard		2.3e-05	0.022318	0.972531	7.4e-05	0.005054	45950001
chr8	46050001	46150000	45600001-46700000	linkedHard		2.7e-05	0.04523	0.954256	1.3e-05	0.000474	46050001
chr8	46150001	46250000	45700001-46800000	linkedHard		0.000344	0.140657	0.854367	0.000398	0.004234	46150001
chr8	46250001	46350000	45800001-46900000	linkedHard		0.000815	0.490953	0.507099	0.000377	0.000757	46250001
chr8	46350001	46450000	45900001-47000000	linkedHard		6.1e-05	0.272708	0.726703	6.7e-05	0.000461	46350001
chr8	46450001	46550000	46000001-47100000	linkedHard		0.00059	0.067449	0.52837	0.033755	0.369836	46450001
chr8	46550001	46650000	46100001-47200000	linkedSoft		0.004621	0.579911	0.39421	0.010724	0.010534	46550001
chr8	46650001	46750000	46200001-47300000	linkedHard		0.000331	0.463514	0.534396	0.000567	0.001191	46650001
chr8	46750001	46850000	46300001-47400000	linkedSoft		0.000176	0.617342	0.382298	9e-05	9.3e-05	46750001
chr8	46850001	46950000	46400001-47500000	linkedSoft		0.002182	0.667974	0.328996	0.000491	0.000356	46850001
chr8	46950001	47050000	46500001-47600000	linkedHard		0.001198	0.419625	0.577847	0.000402	0.000928	46950001
chr8	47050001	47150000	46600001-47700000	linkedSoft		0.006341	0.89443	0.098861	0.000308	5.9e-05	47050001
chr8	47150001	47250000	46700001-47800000	linkedSoft		0.037607	0.761886	0.198695	0.001299	0.000513	47150001
chr8	47650001	47750000	47200001-48300000	linkedSoft		0.405538	0.559411	0.005839	0.029018	0.000195	47650001
chr8	47750001	47850000	47300001-48400000	linkedSoft		0.246351	0.734224	0.007912	0.01139	0.000123	47750001
chr8	47850001	47950000	47400001-48500000	linkedSoft		0.210829	0.750181	0.009119	0.029668	0.000203	47850001
chr8	47950001	48050000	47500001-48600000	linkedSoft		0.037755	0.885549	0.071928	0.004427	0.00034	47950001
chr8	48050001	48150000	47600001-48700000	linkedSoft		0.128275	0.821415	0.031179	0.018421	0.00071	48050001
chr8	48150001	48250000	47700001-48800000	linkedSoft		0.193705	0.723825	0.00488	0.077133	0.000456	48150001
chr8	48250001	48350000	47800001-48900000	linkedSoft		0.358653	0.516702	0.001058	0.123431	0.000156	48250001
chr8	48350001	48450000	47900001-49000000	linkedSoft		0.222447	0.538939	0.000726	0.237752	0.000137	48350001
chr8	48450001	48550000	48000001-49100000	soft	soft_1214	0.045078	0.055775	8.3e-05	0.898455	0.000609	48450001
chr8	48550001	48650000	48100001-49200000	linkedSoft		0.165394	0.821484	0.002596	0.010505	2e-05	48550001
chr8	48650001	48750000	48200001-49300000	linkedSoft		0.151814	0.839537	0.004883	0.003746	2.1e-05	48650001
chr8	48750001	48850000	48300001-49400000	linkedSoft		0.49103	0.492418	0.002247	0.014259	4.5e-05	48750001
chr8	48850001	48950000	48400001-49500000	linkedSoft		0.226705	0.766035	0.003523	0.003723	1.4e-05	48850001
chr8	48950001	49050000	48500001-49600000	linkedSoft		0.274654	0.670417	0.015891	0.038311	0.000727	48950001
chr8	49350001	49450000	48900001-50000000	linkedSoft		0.360237	0.620442	0.006374	0.012875	7.2e-05	49350001
chr8	49450001	49550000	49000001-50100000	linkedSoft		0.292814	0.595237	0.01202	0.098773	0.001156	49450001
chr8	49550001	49650000	49100001-50200000	soft	soft_1215	0.095995	0.155998	0.00216	0.740348	0.0055	49550001
chr8	49650001	49750000	49200001-50300000	linkedSoft		0.160445	0.622859	0.068287	0.13327	0.015139	49650001
chr8	49750001	49850000	49300001-50400000	linkedHard		0.00402	0.43189	0.561671	0.000901	0.001518	49750001
chr8	49850001	49950000	49400001-50500000	linkedHard		0.001785	0.438564	0.557741	0.000691	0.00122	49850001
chr8	49950001	50050000	49500001-50600000	linkedSoft		0.002784	0.603788	0.392902	0.000287	0.00024	49950001
chr8	50050001	50150000	49600001-50700000	linkedSoft		0.014853	0.889471	0.09466	0.000901	0.000115	50050001
chr8	50150001	50250000	49700001-50800000	linkedSoft		0.042621	0.817693	0.130526	0.007455	0.001705	50150001
chr8	50250001	50350000	49800001-50900000	soft	soft_1216	0.005097	0.01596	0.003237	0.836795	0.138911	50250001
chr8	50350001	50450000	49900001-51000000	linkedSoft		0.010472	0.592187	0.360499	0.021666	0.015176	50350001
chr8	50450001	50550000	50000001-51100000	linkedSoft		0.001487	0.521937	0.456611	0.008668	0.011297	50450001
chr8	50550001	50650000	50100001-51200000	linkedHard		0.000965	0.311939	0.653868	0.007729	0.025499	50550001
chr8	50650001	50750000	50200001-51300000	linkedHard		5.1e-05	0.172382	0.825435	0.000165	0.001968	50650001
chr8	50750001	50850000	50300001-51400000	linkedHard		4.4e-05	0.138772	0.860861	2e-05	0.000302	50750001
chr8	50850001	50950000	50400001-51500000	linkedSoft		0.004392	0.835404	0.160111	7.5e-05	1.8e-05	50850001
chr8	50950001	51050000	50500001-51600000	linkedSoft		0.002109	0.820602	0.177243	3.5e-05	1.1e-05	50950001
chr8	51050001	51150000	50600001-51700000	linkedSoft		0.018185	0.915324	0.066122	0.000339	3e-05	51050001
chr8	51150001	51250000	50700001-51800000	linkedSoft		0.092707	0.877931	0.023613	0.005636	0.000113	51150001
chr8	51250001	51350000	50800001-51900000	linkedSoft		0.006881	0.897187	0.091902	0.003602	0.000428	51250001
chr8	51350001	51450000	50900001-52000000	linkedSoft		0.001742	0.630649	0.366601	0.000529	0.000479	51350001
chr8	51450001	51550000	51000001-52100000	linkedSoft		0.002446	0.719287	0.27782	0.000269	0.000178	51450001
chr8	51550001	51650000	51100001-52200000	linkedSoft		0.001598	0.537669	0.459938	0.00034	0.000455	51550001
chr8	51650001	51750000	51200001-52300000	linkedHard		0.002426	0.485297	0.504431	0.003117	0.004728	51650001
chr8	51750001	51850000	51300001-52400000	linkedSoft		0.047016	0.819109	0.023425	0.107699	0.002751	51750001
chr8	51850001	51950000	51400001-52500000	soft	soft_1217	0.020389	0.044896	0.00034	0.930574	0.0038	51850001
chr8	51950001	52050000	51500001-52600000	linkedSoft		0.032668	0.672323	0.140243	0.122993	0.031774	51950001
chr8	52050001	52150000	51600001-52700000	linkedSoft		0.018231	0.872149	0.107426	0.001902	0.000292	52050001
chr8	52150001	52250000	51700001-52800000	linkedSoft		0.007062	0.734285	0.258009	0.00043	0.000215	52150001
chr8	52250001	52350000	51800001-52900000	linkedSoft		0.003989	0.797774	0.197969	0.000194	7.4e-05	52250001
chr8	52350001	52450000	51900001-53000000	linkedSoft		0.01103	0.852688	0.135511	0.000648	0.000123	52350001
chr8	52450001	52550000	52000001-53100000	linkedSoft		0.022601	0.577657	0.352228	0.026989	0.020525	52450001
chr8	52550001	52650000	52100001-53200000	soft	soft_1218	0.114638	0.177461	0.002571	0.699081	0.006249	52550001
chr8	52650001	52750000	52200001-53300000	linkedSoft		0.05327	0.521217	0.015205	0.398859	0.011448	52650001
chr8	52750001	52850000	52300001-53400000	linkedSoft		0.018022	0.845044	0.127638	0.00784	0.001456	52750001
chr8	52850001	52950000	52400001-53500000	linkedSoft		0.021582	0.811919	0.146731	0.016053	0.003714	52850001
chr8	52950001	53050000	52500001-53600000	linkedSoft		0.015458	0.845232	0.13736	0.001587	0.000363	52950001
chr8	53050001	53150000	52600001-53700000	linkedSoft		0.026336	0.891067	0.079005	0.003155	0.000437	53050001
chr8	53150001	53250000	52700001-53800000	linkedSoft		0.097755	0.861966	0.03523	0.004876	0.000174	53150001
chr8	53250001	53350000	52800001-53900000	linkedSoft		0.031121	0.896943	0.070467	0.001378	9.1e-05	53250001
chr8	53350001	53450000	52900001-54000000	linkedSoft		0.021645	0.789243	0.188119	0.000803	0.00019	53350001
chr8	53450001	53550000	53000001-54100000	linkedSoft		0.005249	0.853449	0.141113	0.00016	2.9e-05	53450001
chr8	53550001	53650000	53100001-54200000	linkedSoft		0.009656	0.790276	0.192022	0.005977	0.002069	53550001
chr8	53650001	53750000	53200001-54300000	linkedSoft		0.001777	0.531421	0.464965	0.000833	0.001004	53650001
chr8	53750001	53850000	53300001-54400000	linkedSoft		0.004829	0.52137	0.464486	0.004207	0.005108	53750001
chr8	53850001	53950000	53400001-54500000	linkedSoft		0.030777	0.687934	0.210932	0.050317	0.02004	53850001
chr8	53950001	54050000	53500001-54600000	hard	hard_454	0.012757	0.171697	0.211109	0.258861	0.345575	53950001
chr8	54050001	54150000	53600001-54700000	linkedSoft		0.012369	0.792887	0.161703	0.026152	0.006889	54050001
chr8	54150001	54250000	53700001-54800000	linkedSoft		0.009122	0.911779	0.063994	0.014061	0.001044	54150001
chr8	54250001	54350000	53800001-54900000	linkedSoft		0.021321	0.677369	0.150645	0.121268	0.029397	54250001
chr8	54350001	54450000	53900001-55000000	linkedSoft		0.006082	0.540428	0.451785	0.000792	0.000914	54350001
chr8	54450001	54550000	54000001-55100000	linkedSoft		0.010959	0.929639	0.059222	0.000167	1.2e-05	54450001
chr8	54550001	54650000	54100001-55200000	linkedSoft		0.019715	0.93819	0.041563	0.000501	3.2e-05	54550001
chr8	55850001	55950000	55400001-56500000	linkedSoft		0.407133	0.547737	0.005537	0.039202	0.000391	55850001
chr8	55950001	56050000	55500001-56600000	linkedSoft		0.467319	0.518037	0.002235	0.012376	3.3e-05	55950001
chr8	56050001	56150000	55600001-56700000	linkedSoft		0.209563	0.761525	0.010284	0.018494	0.000134	56050001
chr8	56150001	56250000	55700001-56800000	linkedSoft		0.411709	0.553926	0.00373	0.030535	0.0001	56150001
chr8	56250001	56350000	55800001-56900000	linkedSoft		0.13258	0.776876	0.028625	0.06	0.001919	56250001
chr8	56350001	56450000	55900001-57000000	linkedSoft		0.21709	0.523579	0.015565	0.237852	0.005913	56350001
chr8	56450001	56550000	56000001-57100000	linkedSoft		0.355168	0.358146	0.004227	0.280159	0.002299	56450001
chr8	56550001	56650000	56100001-57200000	linkedSoft		0.13465	0.819591	0.029856	0.015384	0.000518	56550001
chr8	56650001	56750000	56200001-57300000	linkedSoft		0.069589	0.92559	0.004133	0.000685	3e-06	56650001
chr8	56750001	56850000	56300001-57400000	linkedSoft		0.04323	0.936206	0.018595	0.001937	3.1e-05	56750001
chr8	56850001	56950000	56400001-57500000	linkedSoft		0.107899	0.868567	0.014479	0.008925	0.00013	56850001
chr8	56950001	57050000	56500001-57600000	soft	soft_1219	0.100675	0.104154	0.000334	0.793223	0.001614	56950001
chr8	57050001	57150000	56600001-57700000	linkedSoft		0.190671	0.483591	0.005718	0.316759	0.003261	57050001
chr8	57150001	57250000	56700001-57800000	linkedSoft		0.024213	0.876437	0.089435	0.008811	0.001103	57150001
chr8	57250001	57350000	56800001-57900000	linkedSoft		0.01523	0.971116	0.013349	0.000301	4e-06	57250001
chr8	57350001	57450000	56900001-58000000	linkedSoft		0.036522	0.955449	0.007306	0.000718	5e-06	57350001
chr8	57450001	57550000	57000001-58100000	linkedSoft		0.076342	0.89322	0.021973	0.008258	0.000207	57450001
chr8	57550001	57650000	57100001-58200000	linkedSoft		0.282988	0.68514	0.003246	0.028534	9.3e-05	57550001
chr8	57650001	57750000	57200001-58300000	soft	soft_1220	0.1286	0.161612	0.000571	0.707835	0.001381	57650001
chr8	57750001	57850000	57300001-58400000	linkedSoft		0.017136	0.949389	0.031701	0.001709	6.5e-05	57750001
chr8	57850001	57950000	57400001-58500000	linkedSoft		0.001042	0.624819	0.373943	0.000105	9.1e-05	57850001
chr8	57950001	58050000	57500001-58600000	linkedHard		5e-05	0.195898	0.804025	3e-06	2.4e-05	57950001
chr8	58050001	58150000	57600001-58700000	linkedHard		1e-06	0.036945	0.963046	0	8e-06	58050001
chr8	58150001	58250000	57700001-58800000	linkedHard		1e-06	0.046207	0.953763	0	2.8e-05	58150001
chr8	58250001	58350000	57800001-58900000	linkedHard		2.6e-05	0.121104	0.861152	0.000847	0.016872	58250001
chr8	58350001	58450000	57900001-59000000	linkedHard		0.000171	0.055266	0.525324	0.028156	0.391083	58350001
chr8	58450001	58550000	58000001-59100000	hard	hard_455	5.8e-05	0.003626	0.053793	0.076566	0.865956	58450001
chr8	58550001	58650000	58100001-59200000	linkedHard		0.000364	0.050883	0.559658	0.02286	0.366235	58550001
chr8	58650001	58750000	58200001-59300000	linkedHard		0.00017	0.084429	0.905519	0.00046	0.009423	58650001
chr8	58750001	58850000	58300001-59400000	linkedHard		3.8e-05	0.084611	0.915073	1.3e-05	0.000266	58750001
chr8	58850001	58950000	58400001-59500000	linkedHard		3.9e-05	0.075969	0.92354	1.8e-05	0.000434	58850001
chr8	58950001	59050000	58500001-59600000	linkedHard		3.4e-05	0.065385	0.932246	9.2e-05	0.002242	58950001
chr8	59050001	59150000	58600001-59700000	linkedHard		0.00211	0.336846	0.653359	0.002047	0.005638	59050001
chr8	59150001	59250000	58700001-59800000	linkedSoft		0.025018	0.813636	0.135984	0.020701	0.004661	59150001
chr8	59250001	59350000	58800001-59900000	linkedSoft		0.080007	0.888555	0.028233	0.003128	7.7e-05	59250001
chr8	59350001	59450000	58900001-60000000	linkedHard		0.000402	0.221381	0.746532	0.003866	0.027818	59350001
chr8	59450001	59550000	59000001-60100000	linkedHard		4.6e-05	0.086417	0.904075	0.000356	0.009106	59450001
chr8	59550001	59650000	59100001-60200000	linkedSoft		0.000742	0.636514	0.356362	0.003308	0.003074	59550001
chr8	59650001	59750000	59200001-60300000	linkedHard		4.1e-05	0.498231	0.501616	3.5e-05	7.8e-05	59650001
chr8	59750001	59850000	59300001-60400000	linkedSoft		0.000169	0.709786	0.286488	0.002032	0.001524	59750001
chr8	59850001	59950000	59400001-60500000	linkedSoft		0.00027	0.752451	0.247158	7.5e-05	4.7e-05	59850001
chr8	59950001	60050000	59500001-60600000	linkedHard		8.8e-05	0.384501	0.61503	7.6e-05	0.000305	59950001
chr8	60050001	60150000	59600001-60700000	linkedHard		0.000913	0.458761	0.477906	0.021276	0.041144	60050001
chr8	60150001	60250000	59700001-60800000	linkedSoft		0.006312	0.60994	0.329922	0.030622	0.023204	60150001
chr8	60250001	60350000	59800001-60900000	linkedHard		0.00055	0.229556	0.756862	0.001702	0.01133	60250001
chr8	60350001	60450000	59900001-61000000	linkedSoft		0.002307	0.897439	0.099062	0.000995	0.000197	60350001
chr8	60450001	60550000	60000001-61100000	linkedSoft		0.021196	0.947466	0.030098	0.001192	4.8e-05	60450001
chr8	60550001	60650000	60100001-61200000	linkedSoft		0.146563	0.828863	0.008574	0.015848	0.000152	60550001
chr8	60650001	60750000	60200001-61300000	linkedSoft		0.167516	0.780378	0.010262	0.041472	0.000372	60650001
chr8	60750001	60850000	60300001-61400000	linkedSoft		0.022393	0.911747	0.063357	0.002297	0.000205	60750001
chr8	60850001	60950000	60400001-61500000	linkedSoft		0.004105	0.798539	0.196876	0.000362	0.000119	60850001
chr8	60950001	61050000	60500001-61600000	linkedSoft		0.001813	0.531079	0.466573	0.000234	0.000301	60950001
chr8	61050001	61150000	60600001-61700000	linkedHard		0.000844	0.243739	0.753895	0.00024	0.001282	61050001
chr8	61150001	61250000	60700001-61800000	hard	hard_456	0.001856	0.026182	0.030222	0.44841	0.49333	61150001
chr8	61250001	61350000	60800001-61900000	linkedSoft		0.002864	0.503807	0.485449	0.003197	0.004683	61250001
chr8	61350001	61450000	60900001-62000000	linkedSoft		0.003435	0.851283	0.144449	0.000653	0.00018	61350001
chr8	61450001	61550000	61000001-62100000	linkedSoft		0.005044	0.744967	0.24952	0.000293	0.000176	61450001
chr8	61550001	61650000	61100001-62200000	linkedSoft		0.050937	0.599841	0.316774	0.01842	0.014029	61550001
chr8	61650001	61750000	61200001-62300000	linkedSoft		0.059799	0.551382	0.318027	0.042017	0.028775	61650001
chr8	61750001	61850000	61300001-62400000	linkedSoft		0.071455	0.677659	0.19724	0.041504	0.012142	61750001
chr8	61850001	61950000	61400001-62500000	linkedSoft		0.146673	0.757784	0.048138	0.045052	0.002352	61850001
chr8	61950001	62050000	61500001-62600000	linkedSoft		0.135448	0.787128	0.041218	0.03406	0.002146	61950001
chr8	62050001	62150000	61600001-62700000	linkedSoft		0.318003	0.638503	0.018364	0.02441	0.000721	62050001
chr8	62150001	62250000	61700001-62800000	linkedSoft		0.336543	0.616842	0.02147	0.024647	0.000498	62150001
chr8	62250001	62350000	61800001-62900000	linkedSoft		0.442669	0.552988	0.000857	0.003484	2e-06	62250001
chr8	62350001	62450000	61900001-63000000	linkedSoft		0.230564	0.76042	0.005888	0.003111	1.7e-05	62350001
chr8	62450001	62550000	62000001-63100000	linkedSoft		0.133302	0.845094	0.016519	0.004993	9.1e-05	62450001
chr8	62550001	62650000	62100001-63200000	linkedSoft		0.102006	0.521707	0.026553	0.335302	0.014432	62550001
chr8	62650001	62750000	62200001-63300000	linkedSoft		0.111341	0.744716	0.005072	0.13812	0.000752	62650001
chr8	62750001	62850000	62300001-63400000	linkedSoft		0.391768	0.429442	0.001143	0.17739	0.000258	62750001
chr8	62850001	62950000	62400001-63500000	linkedSoft		0.166559	0.513952	0.006447	0.310144	0.002898	62850001
chr8	62950001	63050000	62500001-63600000	linkedSoft		0.077673	0.846	0.049503	0.025389	0.001435	62950001
chr8	63050001	63150000	62600001-63700000	linkedSoft		0.269591	0.649988	0.014059	0.065246	0.001116	63050001
chr8	63150001	63250000	62700001-63800000	linkedSoft		0.015981	0.543158	0.437228	0.001864	0.00177	63150001
chr8	63250001	63350000	62800001-63900000	linkedSoft		0.001684	0.578177	0.419908	0.000116	0.000115	63250001
chr8	63350001	63450000	62900001-64000000	linkedSoft		0.004025	0.761594	0.233392	0.000698	0.000291	63350001
chr8	63450001	63550000	63000001-64100000	linkedHard		0.00529	0.486165	0.505205	0.001408	0.001931	63450001
chr8	63550001	63650000	63100001-64200000	linkedHard		0.00358	0.146979	0.639471	0.027081	0.182888	63550001
chr8	63650001	63750000	63200001-64300000	hard	hard_457	0.000846	0.008108	0.030941	0.218253	0.741852	63650001
chr8	63750001	63850000	63300001-64400000	linkedHard		0.015702	0.385629	0.527207	0.025465	0.045996	63750001
chr8	63850001	63950000	63400001-64500000	linkedSoft		0.002738	0.523848	0.469751	0.001565	0.002098	63850001
chr8	63950001	64050000	63500001-64600000	linkedHard		0.000698	0.215679	0.781669	0.000275	0.001679	63950001
chr8	64050001	64150000	63600001-64700000	linkedHard		0.000124	0.135416	0.864126	2.8e-05	0.000305	64050001
chr8	64150001	64250000	63700001-64800000	linkedHard		3.1e-05	0.107912	0.89181	1.4e-05	0.000233	64150001
chr8	64250001	64350000	63800001-64900000	linkedHard		0.000441	0.165322	0.831155	0.000339	0.002743	64250001
chr8	64350001	64450000	63900001-65000000	linkedHard		7.8e-05	0.136416	0.863265	2.1e-05	0.00022	64350001
chr8	64450001	64550000	64000001-65100000	linkedHard		0.001245	0.307498	0.688413	0.000549	0.002295	64450001
chr8	64550001	64650000	64100001-65200000	linkedHard		0.001063	0.128761	0.718184	0.013616	0.138376	64550001
chr8	64650001	64750000	64200001-65300000	linkedHard		0.001336	0.235091	0.755228	0.001228	0.007117	64650001
chr8	64750001	64850000	64300001-65400000	linkedSoft		0.025349	0.34332	0.168108	0.301335	0.161888	64750001
chr8	64850001	64950000	64400001-65500000	linkedSoft		0.00269	0.53594	0.432782	0.01293	0.015658	64850001
chr8	64950001	65050000	64500001-65600000	linkedHard		0.002878	0.352419	0.622125	0.006441	0.016137	64950001
chr8	65050001	65150000	64600001-65700000	linkedHard		0.005604	0.259111	0.537162	0.047049	0.151073	65050001
chr8	65150001	65250000	64700001-65800000	linkedSoft		0.00615	0.701247	0.288033	0.002926	0.001645	65150001
chr8	65250001	65350000	64800001-65900000	linkedHard		0.001489	0.474588	0.485395	0.015433	0.023094	65250001
chr8	65350001	65450000	64900001-66000000	linkedSoft		0.001828	0.623691	0.365938	0.004927	0.003617	65350001
chr8	65450001	65550000	65000001-66100000	linkedSoft		0.001334	0.52322	0.468764	0.002778	0.003904	65450001
chr8	65550001	65650000	65100001-66200000	linkedHard		0.000595	0.253092	0.745474	0.000144	0.000696	65550001
chr8	65650001	65750000	65200001-66300000	linkedSoft		0.009906	0.902955	0.086835	0.000267	3.7e-05	65650001
chr8	65750001	65850000	65300001-66400000	linkedSoft		0.007743	0.732508	0.259244	0.00034	0.000165	65750001
chr8	66250001	66350000	65800001-66900000	linkedSoft		0.432384	0.534007	0.000939	0.032633	3.6e-05	66250001
chr8	66350001	66450000	65900001-67000000	linkedSoft		0.143664	0.845471	0.005612	0.00522	3.3e-05	66350001
chr8	66450001	66550000	66000001-67100000	linkedSoft		0.260094	0.548231	0.010625	0.177896	0.003154	66450001
chr8	66550001	66650000	66100001-67200000	linkedSoft		0.176389	0.630294	0.010663	0.180237	0.002417	66550001
chr8	66650001	66750000	66200001-67300000	linkedSoft		0.041332	0.900121	0.051773	0.006445	0.00033	66650001
chr8	66750001	66850000	66300001-67400000	linkedSoft		0.081014	0.902754	0.012629	0.003563	4e-05	66750001
chr8	66850001	66950000	66400001-67500000	linkedSoft		0.026086	0.936983	0.036508	0.000405	1.7e-05	66850001
chr8	66950001	67050000	66500001-67600000	linkedSoft		0.098153	0.805662	0.084682	0.010284	0.001219	66950001
chr8	67050001	67150000	66600001-67700000	linkedSoft		0.073862	0.87412	0.045904	0.005697	0.000418	67050001
chr8	67250001	67350000	66800001-67900000	soft	soft_1221	0.161527	0.244226	0.002019	0.589223	0.003005	67250001
chr8	67350001	67450000	66900001-68000000	soft	soft_1221	0.299103	0.190676	0.000166	0.50988	0.000175	67350001
chr8	67450001	67550000	67000001-68100000	soft	soft_1221	0.081559	0.447741	0.007997	0.456325	0.006377	67450001
chr8	67550001	67650000	67100001-68200000	linkedSoft		0.003361	0.926865	0.069383	0.000354	3.7e-05	67550001
chr8	67650001	67750000	67200001-68300000	linkedSoft		0.000322	0.89141	0.108264	3e-06	0	67650001
chr8	67750001	67850000	67300001-68400000	linkedSoft		0.000312	0.540886	0.45876	1.9e-05	2.4e-05	67750001
chr8	67850001	67950000	67400001-68500000	linkedHard		0.000153	0.352432	0.647347	1.5e-05	5.3e-05	67850001
chr8	67950001	68050000	67500001-68600000	linkedHard		0.000303	0.246702	0.73731	0.002185	0.0135	67950001
chr8	68050001	68150000	67600001-68700000	linkedSoft		0.00071	0.529626	0.462046	0.002859	0.004759	68050001
chr8	68150001	68250000	67700001-68800000	linkedSoft		0.021808	0.520038	0.020047	0.421075	0.017032	68150001
chr8	68250001	68350000	67800001-68900000	linkedSoft		0.09662	0.669998	0.028573	0.196153	0.008656	68250001
chr8	68350001	68450000	67900001-69000000	linkedSoft		0.293108	0.448254	0.007393	0.247179	0.004066	68350001
chr8	68450001	68550000	68000001-69100000	linkedSoft		0.247716	0.736285	0.007365	0.008584	5e-05	68450001
chr8	68550001	68650000	68100001-69200000	linkedSoft		0.169159	0.824825	0.004867	0.001146	4e-06	68550001
chr8	68650001	68750000	68200001-69300000	linkedSoft		0.069771	0.876445	0.043973	0.009502	0.000309	68650001
chr8	68750001	68850000	68300001-69400000	linkedSoft		0.041435	0.784464	0.08767	0.077743	0.008688	68750001
chr8	68850001	68950000	68400001-69500000	linkedSoft		0.062572	0.79477	0.076559	0.059794	0.006306	68850001
chr8	68950001	69050000	68500001-69600000	linkedSoft		0.278558	0.664596	0.010626	0.045721	0.000499	68950001
chr8	69050001	69150000	68600001-69700000	soft	soft_1222	0.324749	0.32825	0.001535	0.344494	0.000972	69050001
chr8	69150001	69250000	68700001-69800000	linkedSoft		0.086053	0.89015	0.021107	0.002639	5.2e-05	69150001
chr8	69250001	69350000	68800001-69900000	linkedSoft		0.007036	0.848763	0.143598	0.000499	0.000104	69250001
chr8	69350001	69450000	68900001-70000000	linkedSoft		0.025653	0.79976	0.160346	0.011563	0.002678	69350001
chr8	69650001	69750000	69200001-70300000	linkedSoft		0.190777	0.801766	0.005339	0.002105	1.3e-05	69650001
chr8	69750001	69850000	69300001-70400000	linkedSoft		0.088734	0.768684	0.122707	0.017077	0.002797	69750001
chr8	69850001	69950000	69400001-70500000	linkedSoft		0.077752	0.803658	0.114631	0.003394	0.000565	69850001
chr8	69950001	70050000	69500001-70600000	linkedSoft		0.072923	0.625288	0.286542	0.010206	0.005041	69950001
chr8	70050001	70150000	69600001-70700000	linkedSoft		0.069301	0.7697	0.146993	0.011888	0.002117	70050001
chr8	70150001	70250000	69700001-70800000	linkedSoft		0.009719	0.783883	0.203881	0.001884	0.000633	70150001
chr8	70250001	70350000	69800001-70900000	linkedSoft		0.053669	0.73165	0.188144	0.020396	0.006141	70250001
chr8	70350001	70450000	69900001-71000000	linkedSoft		0.114107	0.74256	0.120343	0.019088	0.003902	70350001
chr8	70450001	70550000	70000001-71100000	linkedSoft		0.143447	0.839137	0.012481	0.004881	5.5e-05	70450001
chr8	70550001	70650000	70100001-71200000	linkedSoft		0.021752	0.837211	0.130962	0.008428	0.001647	70550001
chr8	70650001	70750000	70200001-71300000	linkedSoft		0.010426	0.824439	0.163023	0.001698	0.000415	70650001
chr8	70750001	70850000	70300001-71400000	linkedHard		0.001534	0.306321	0.688523	0.0008	0.002823	70750001
chr8	70850001	70950000	70400001-71500000	linkedHard		0.027244	0.434259	0.507177	0.012853	0.018467	70850001
chr8	70950001	71050000	70500001-71600000	linkedSoft		0.043084	0.711741	0.215778	0.020793	0.008604	70950001
chr8	71050001	71150000	70600001-71700000	soft	soft_1223	0.009831	0.029901	0.005309	0.841666	0.113293	71050001
chr8	71150001	71250000	70700001-71800000	linkedSoft		0.026776	0.905636	0.064693	0.002681	0.000214	71150001
chr8	71250001	71350000	70800001-71900000	linkedSoft		0.038142	0.904146	0.055782	0.00182	0.000109	71250001
chr8	71350001	71450000	70900001-72000000	linkedSoft		0.003699	0.680488	0.315344	0.000284	0.000185	71350001
chr8	71450001	71550000	71000001-72100000	linkedSoft		0.000358	0.850575	0.149062	4e-06	1e-06	71450001
chr8	71550001	71650000	71100001-72200000	linkedSoft		0.001422	0.855128	0.143215	0.000186	4.9e-05	71550001
chr8	71650001	71750000	71200001-72300000	linkedSoft		0.001654	0.763928	0.231015	0.002324	0.001079	71650001
chr8	71750001	71850000	71300001-72400000	linkedHard		0.001161	0.340008	0.6428	0.003875	0.012157	71750001
chr8	71850001	71950000	71400001-72500000	soft	soft_1224	0.002527	0.072133	0.024443	0.675389	0.225509	71850001
chr8	71950001	72050000	71500001-72600000	linkedSoft		0.003286	0.624177	0.046367	0.298243	0.027926	71950001
chr8	72050001	72150000	71600001-72700000	linkedSoft		0.000398	0.918397	0.080901	0.000261	4.2e-05	72050001
chr8	72150001	72250000	71700001-72800000	linkedSoft		0.000706	0.835574	0.163155	0.000406	0.00016	72150001
chr8	72250001	72350000	71800001-72900000	linkedSoft		0.001831	0.811753	0.185749	0.000465	0.000202	72250001
chr8	72350001	72450000	71900001-73000000	linkedSoft		0.002761	0.929222	0.067854	0.000146	1.8e-05	72350001
chr8	72450001	72550000	72000001-73100000	linkedSoft		0.002107	0.93063	0.067156	9.7e-05	1e-05	72450001
chr8	72550001	72650000	72100001-73200000	linkedSoft		0.057466	0.886941	0.049921	0.005436	0.000236	72550001
chr8	72650001	72750000	72200001-73300000	linkedSoft		0.034838	0.753573	0.039797	0.164169	0.007623	72650001
chr8	72750001	72850000	72300001-73400000	linkedSoft		0.081337	0.891077	0.014591	0.012836	0.000159	72750001
chr8	72850001	72950000	72400001-73500000	linkedSoft		0.265126	0.640166	0.010388	0.083229	0.001092	72850001
chr8	72950001	73050000	72500001-73600000	linkedSoft		0.148621	0.786341	0.035655	0.02824	0.001143	72950001
chr8	73050001	73150000	72600001-73700000	linkedSoft		0.375803	0.401714	0.015158	0.201697	0.005628	73050001
chr8	73250001	73350000	72800001-73900000	linkedSoft		0.471713	0.474811	0.002221	0.051113	0.000143	73250001
chr8	73450001	73550000	73000001-74100000	linkedSoft		0.29786	0.633729	0.002482	0.06577	0.000159	73450001
chr8	73850001	73950000	73400001-74500000	linkedSoft		0.360206	0.609524	0.013118	0.016866	0.000285	73850001
chr8	73950001	74050000	73500001-74600000	linkedSoft		0.117593	0.865937	0.01367	0.002765	3.5e-05	73950001
chr8	74050001	74150000	73600001-74700000	linkedSoft		0.225924	0.603548	0.027567	0.137097	0.005864	74050001
chr8	74150001	74250000	73700001-74800000	soft	soft_1225	0.252156	0.305251	0.007134	0.428364	0.007096	74150001
chr8	74250001	74350000	73800001-74900000	linkedSoft		0.085378	0.794692	0.074292	0.041792	0.003847	74250001
chr8	74350001	74450000	73900001-75000000	linkedSoft		0.093067	0.879884	0.017913	0.009025	0.000111	74350001
chr8	74450001	74550000	74000001-75100000	linkedSoft		0.050054	0.899376	0.042502	0.007718	0.000351	74450001
chr8	74550001	74650000	74100001-75200000	linkedSoft		0.048688	0.853169	0.088415	0.008682	0.001046	74550001
chr8	74650001	74750000	74200001-75300000	linkedSoft		0.06558	0.759305	0.145156	0.024762	0.005197	74650001
chr8	74750001	74850000	74300001-75400000	soft	soft_1226	0.018433	0.073175	0.032457	0.641434	0.234502	74750001
chr8	74850001	74950000	74400001-75500000	linkedSoft		0.052196	0.828054	0.078882	0.036991	0.003878	74850001
chr8	74950001	75050000	74500001-75600000	linkedSoft		0.026756	0.925527	0.043743	0.00378	0.000194	74950001
chr8	75050001	75150000	74600001-75700000	linkedSoft		0.016591	0.891992	0.0895	0.001719	0.000199	75050001
chr8	75150001	75250000	74700001-75800000	linkedSoft		0.029268	0.868715	0.100595	0.001272	0.00015	75150001
chr8	75250001	75350000	74800001-75900000	linkedSoft		0.02157	0.810701	0.158984	0.007096	0.001649	75250001
chr8	75350001	75450000	74900001-76000000	linkedSoft		0.023706	0.791446	0.162893	0.018123	0.003832	75350001
chr8	75450001	75550000	75000001-76100000	linkedSoft		0.055027	0.751621	0.02489	0.163954	0.004509	75450001
chr8	75550001	75650000	75100001-76200000	linkedSoft		0.032262	0.89709	0.050561	0.018878	0.001209	75550001
chr8	75650001	75750000	75200001-76300000	linkedSoft		0.365577	0.599297	0.008193	0.026719	0.000214	75650001
chr8	75750001	75850000	75300001-76400000	linkedSoft		0.33805	0.652748	0.004436	0.00474	2.7e-05	75750001
chr8	75850001	75950000	75400001-76500000	linkedSoft		0.397521	0.593582	0.002794	0.006082	2e-05	75850001
chr8	75950001	76050000	75500001-76600000	linkedSoft		0.229516	0.764129	0.00335	0.002995	9e-06	75950001
chr8	76050001	76150000	75600001-76700000	linkedSoft		0.420928	0.558839	0.002402	0.01778	5.1e-05	76050001
chr8	76150001	76250000	75700001-76800000	linkedSoft		0.251807	0.739293	0.00294	0.005942	1.8e-05	76150001
chr8	76350001	76450000	75900001-77000000	soft	soft_1227	0.15717	0.100691	0.00057	0.739481	0.002088	76350001
chr8	76550001	76650000	76100001-77200000	linkedSoft		0.329741	0.624045	0.010789	0.035002	0.000424	76550001
chr8	76650001	76750000	76200001-77300000	linkedSoft		0.202498	0.768791	0.012894	0.015628	0.000188	76650001
chr8	76750001	76850000	76300001-77400000	linkedSoft		0.191693	0.786624	0.010992	0.010561	0.00013	76750001
chr8	76850001	76950000	76400001-77500000	linkedSoft		0.299804	0.676043	0.012406	0.011574	0.000174	76850001
chr8	76950001	77050000	76500001-77600000	linkedSoft		0.455709	0.484554	0.005527	0.053767	0.000442	76950001
chr8	77050001	77150000	76600001-77700000	soft	soft_1228	0.32737	0.148987	0.000322	0.522849	0.000471	77050001
chr8	77150001	77250000	76700001-77800000	soft	soft_1228	0.231302	0.102041	0.00038	0.66522	0.001057	77150001
chr8	77250001	77350000	76800001-77900000	linkedSoft		0.236835	0.691646	0.018222	0.052427	0.000869	77250001
chr8	77350001	77450000	76900001-78000000	linkedSoft		0.164208	0.816142	0.013121	0.006435	9.4e-05	77350001
chr8	77450001	77550000	77000001-78100000	linkedSoft		0.008709	0.885351	0.10563	0.000271	3.8e-05	77450001
chr8	77550001	77650000	77100001-78200000	linkedSoft		0.009185	0.935761	0.053928	0.001053	7.3e-05	77550001
chr8	77650001	77750000	77200001-78300000	linkedSoft		0.021473	0.956211	0.021019	0.001269	2.8e-05	77650001
chr8	77750001	77850000	77300001-78400000	linkedSoft		0.015477	0.92631	0.054749	0.003219	0.000246	77750001
chr8	77850001	77950000	77400001-78500000	linkedSoft		0.008396	0.805161	0.179689	0.005198	0.001556	77850001
chr8	77950001	78050000	77500001-78600000	soft	soft_1229	0.027652	0.310253	0.019338	0.604334	0.038422	77950001
chr8	78050001	78150000	77600001-78700000	linkedSoft		0.021534	0.929734	0.046708	0.001919	0.000105	78050001
chr8	78150001	78250000	77700001-78800000	linkedSoft		0.031992	0.928418	0.030987	0.008361	0.000242	78150001
chr8	78250001	78350000	77800001-78900000	linkedSoft		0.242686	0.646431	0.00552	0.104904	0.000459	78250001
chr8	78350001	78450000	77900001-79000000	linkedSoft		0.11976	0.547382	0.037934	0.279576	0.015346	78350001
chr8	78450001	78550000	78000001-79100000	linkedSoft		0.193838	0.463733	0.042888	0.273358	0.026183	78450001
chr8	78550001	78650000	78100001-79200000	linkedSoft		0.110766	0.701878	0.046566	0.132181	0.00861	78550001
chr8	78650001	78750000	78200001-79300000	linkedSoft		0.062947	0.797879	0.117469	0.018708	0.002997	78650001
chr8	78750001	78850000	78300001-79400000	linkedSoft		0.101026	0.731048	0.131511	0.031173	0.005243	78750001
chr8	78850001	78950000	78400001-79500000	linkedSoft		0.024674	0.655895	0.314198	0.003384	0.00185	78850001
chr8	78950001	79050000	78500001-79600000	linkedHard		0.013221	0.450791	0.51307	0.009718	0.0132	78950001
chr8	79050001	79150000	78600001-79700000	linkedSoft		0.2208	0.656078	0.042188	0.077801	0.003134	79050001
chr8	79150001	79250000	78700001-79800000	linkedSoft		0.249778	0.697233	0.031902	0.02049	0.000597	79150001
chr8	79350001	79450000	78900001-80000000	linkedSoft		0.420127	0.550478	0.00173	0.02759	7.5e-05	79350001
chr8	79450001	79550000	79000001-80100000	linkedSoft		0.306606	0.672302	0.001599	0.019457	3.6e-05	79450001
chr8	79550001	79650000	79100001-80200000	linkedSoft		0.141694	0.81834	0.014789	0.024923	0.000254	79550001
chr8	79650001	79750000	79200001-80300000	linkedSoft		0.095057	0.883741	0.014811	0.006316	7.4e-05	79650001
chr8	79750001	79850000	79300001-80400000	linkedSoft		0.062843	0.925528	0.008863	0.002739	2.7e-05	79750001
chr8	79850001	79950000	79400001-80500000	linkedSoft		0.260327	0.62944	0.007309	0.101607	0.001317	79850001
chr8	79950001	80050000	79500001-80600000	linkedSoft		0.107822	0.854834	0.023731	0.013276	0.000337	79950001
chr8	80050001	80150000	79600001-80700000	linkedSoft		0.055924	0.860065	0.058215	0.024533	0.001264	80050001
chr8	80150001	80250000	79700001-80800000	linkedSoft		0.046471	0.55843	0.106889	0.247081	0.041129	80150001
chr8	80250001	80350000	79800001-80900000	linkedSoft		0.012596	0.851475	0.133319	0.002234	0.000376	80250001
chr8	80350001	80450000	79900001-81000000	linkedSoft		0.010846	0.910326	0.076857	0.001799	0.000172	80350001
chr8	80450001	80550000	80000001-81100000	linkedSoft		0.010569	0.903827	0.084607	0.000884	0.000113	80450001
chr8	80550001	80650000	80100001-81200000	linkedSoft		0.009949	0.911905	0.075974	0.001925	0.000247	80550001
chr8	80650001	80750000	80200001-81300000	linkedSoft		0.113251	0.787497	0.045686	0.050384	0.003183	80650001
chr8	80750001	80850000	80300001-81400000	soft	soft_1230	0.189644	0.18681	0.013359	0.581526	0.028661	80750001
chr8	80850001	80950000	80400001-81500000	linkedSoft		0.224974	0.723527	0.025989	0.024352	0.001159	80850001
chr8	80950001	81050000	80500001-81600000	linkedSoft		0.042645	0.937635	0.018732	0.000969	2e-05	80950001
chr8	81050001	81150000	80600001-81700000	linkedSoft		0.019744	0.977447	0.002742	6.6e-05	0	81050001
chr8	81150001	81250000	80700001-81800000	linkedSoft		0.141544	0.849989	0.003019	0.005434	1.5e-05	81150001
chr8	81250001	81350000	80800001-81900000	linkedSoft		0.129383	0.681405	0.005103	0.182946	0.001163	81250001
chr8	81350001	81450000	80900001-82000000	soft	soft_1231	0.05182	0.117354	0.000231	0.829683	0.000912	81350001
chr8	81450001	81550000	81000001-82100000	soft	soft_1231	0.034507	0.153643	0.000381	0.810186	0.001284	81450001
chr8	81550001	81650000	81100001-82200000	linkedSoft		0.084689	0.791948	0.006938	0.115622	0.000803	81550001
chr8	81650001	81750000	81200001-82300000	linkedSoft		0.015441	0.95799	0.024478	0.002038	5.3e-05	81650001
chr8	81750001	81850000	81300001-82400000	linkedSoft		0.024238	0.926813	0.047727	0.001153	6.9e-05	81750001
chr8	81850001	81950000	81400001-82500000	linkedSoft		0.069105	0.917329	0.012695	0.000856	1.5e-05	81850001
chr8	81950001	82050000	81500001-82600000	linkedSoft		0.457601	0.526709	0.002695	0.012947	4.9e-05	81950001
chr8	82050001	82150000	81600001-82700000	linkedSoft		0.346697	0.632961	0.003194	0.017083	6.6e-05	82050001
chr8	82150001	82250000	81700001-82800000	linkedSoft		0.335389	0.648011	0.003876	0.012672	5.2e-05	82150001
chr8	82250001	82350000	81800001-82900000	soft	soft_1232	0.086278	0.126407	0.008998	0.745434	0.032882	82250001
chr8	82350001	82450000	81900001-83000000	linkedSoft		0.300125	0.651683	0.009904	0.037928	0.00036	82350001
chr8	82450001	82550000	82000001-83100000	linkedSoft		0.087181	0.883394	0.017183	0.01208	0.000163	82450001
chr8	82550001	82650000	82100001-83200000	linkedSoft		0.23351	0.756384	0.004298	0.005793	1.4e-05	82550001
chr8	82650001	82750000	82200001-83300000	linkedSoft		0.082249	0.868003	0.039467	0.009909	0.000371	82650001
chr8	82750001	82850000	82300001-83400000	linkedSoft		0.099595	0.868023	0.02677	0.00546	0.000151	82750001
chr8	82850001	82950000	82400001-83500000	linkedSoft		0.103294	0.799366	0.038022	0.056747	0.002571	82850001
chr8	82950001	83050000	82500001-83600000	linkedSoft		0.015261	0.835442	0.134803	0.012102	0.002392	82950001
chr8	83050001	83150000	82600001-83700000	linkedSoft		0.013262	0.868726	0.102447	0.013567	0.001998	83050001
chr8	83150001	83250000	82700001-83800000	linkedSoft		0.01014	0.768759	0.197452	0.016957	0.006692	83150001
chr8	83250001	83350000	82800001-83900000	linkedSoft		0.002719	0.626979	0.365329	0.002499	0.002474	83250001
chr8	83350001	83450000	82900001-84000000	linkedSoft		0.013872	0.624194	0.111631	0.205239	0.045065	83350001
chr8	83450001	83550000	83000001-84100000	linkedHard		0.000881	0.488511	0.504681	0.002182	0.003746	83450001
chr8	83550001	83650000	83100001-84200000	linkedHard		0.000422	0.360819	0.63695	0.000401	0.001408	83550001
chr8	83650001	83750000	83200001-84300000	linkedHard		5.4e-05	0.124055	0.875728	1.2e-05	0.000152	83650001
chr8	83750001	83850000	83300001-84400000	linkedHard		0.001167	0.20043	0.463149	0.080016	0.255238	83750001
chr8	83850001	83950000	83400001-84500000	linkedHard		6.4e-05	0.173699	0.824416	0.000143	0.001678	83850001
chr8	83950001	84050000	83500001-84600000	linkedHard		1.3e-05	0.141183	0.858549	1.5e-05	0.000241	83950001
chr8	84050001	84150000	83600001-84700000	linkedHard		1e-05	0.086031	0.913278	2.2e-05	0.00066	84050001
chr8	84150001	84250000	83700001-84800000	linkedHard		6.2e-05	0.089706	0.570999	0.029381	0.309853	84150001
chr8	84250001	84350000	83800001-84900000	linkedHard		9e-06	0.104735	0.892167	0.000106	0.002984	84250001
chr8	84350001	84450000	83900001-85000000	linkedHard		5.3e-05	0.115248	0.817583	0.005074	0.062042	84350001
chr8	84450001	84550000	84000001-85100000	linkedHard		1.6e-05	0.116959	0.881996	4.5e-05	0.000983	84450001
chr8	84550001	84650000	84100001-85200000	linkedHard		2e-06	0.108575	0.891413	0	9e-06	84550001
chr8	84650001	84750000	84200001-85300000	linkedHard		1.6e-05	0.164303	0.835665	1e-06	1.4e-05	84650001
chr8	84750001	84850000	84300001-85400000	linkedHard		0.000516	0.39347	0.605863	3.7e-05	0.000114	84750001
chr8	84850001	84950000	84400001-85500000	linkedHard		0.001533	0.320362	0.67043	0.001645	0.00603	84850001
chr8	84950001	85050000	84500001-85600000	linkedSoft		0.041782	0.89564	0.049087	0.012643	0.000847	84950001
chr8	85050001	85150000	84600001-85700000	linkedSoft		0.008126	0.913679	0.076072	0.001942	0.000182	85050001
chr8	85150001	85250000	84700001-85800000	linkedSoft		0.00349	0.815176	0.178359	0.002354	0.000621	85150001
chr8	85250001	85350000	84800001-85900000	linkedSoft		0.019302	0.922516	0.051409	0.006337	0.000436	85250001
chr8	85350001	85450000	84900001-86000000	linkedSoft		0.204379	0.680448	0.00787	0.105915	0.001387	85350001
chr8	85450001	85550000	85000001-86100000	soft	soft_1233	0.121105	0.233162	0.002175	0.639798	0.00376	85450001
chr8	85550001	85650000	85100001-86200000	linkedSoft		0.044122	0.880509	0.050758	0.023282	0.001329	85550001
chr8	85650001	85750000	85200001-86300000	linkedSoft		0.08823	0.5207	0.048476	0.316196	0.026398	85650001
chr8	85750001	85850000	85300001-86400000	linkedSoft		0.027891	0.898508	0.070197	0.003124	0.000281	85750001
chr8	85850001	85950000	85400001-86500000	linkedSoft		0.094384	0.641874	0.154152	0.088704	0.020886	85850001
chr8	85950001	86050000	85500001-86600000	linkedSoft		0.070973	0.781143	0.119856	0.024632	0.003396	85950001
chr8	86050001	86150000	85600001-86700000	linkedSoft		0.050054	0.786483	0.156824	0.005251	0.001388	86050001
chr8	86150001	86250000	85700001-86800000	linkedSoft		0.069265	0.889477	0.038571	0.002547	0.00014	86150001
chr8	86250001	86350000	85800001-86900000	linkedSoft		0.103979	0.879549	0.01243	0.003985	5.6e-05	86250001
chr8	86350001	86450000	85900001-87000000	linkedSoft		0.04127	0.815717	0.13683	0.005163	0.00102	86350001
chr8	86450001	86550000	86000001-87100000	linkedSoft		0.011535	0.494887	0.486311	0.00319	0.004077	86450001
chr8	86550001	86650000	86100001-87200000	hard	hard_458	0.001086	0.00921	0.022115	0.283358	0.684231	86550001
chr8	86650001	86750000	86200001-87300000	linkedSoft		0.033191	0.383747	0.218495	0.2352	0.129368	86650001
chr8	86750001	86850000	86300001-87400000	linkedSoft		0.007614	0.768139	0.220738	0.002542	0.000966	86750001
chr8	86850001	86950000	86400001-87500000	linkedSoft		0.003953	0.788827	0.206569	0.000473	0.000177	86850001
chr8	86950001	87050000	86500001-87600000	linkedSoft		0.003794	0.74729	0.248146	0.00049	0.00028	86950001
chr8	87050001	87150000	86600001-87700000	linkedSoft		0.011004	0.845124	0.135788	0.006566	0.001518	87050001
chr8	87150001	87250000	86700001-87800000	linkedSoft		0.080817	0.783134	0.085716	0.044318	0.006015	87150001
chr8	87250001	87350000	86800001-87900000	linkedSoft		0.026342	0.834639	0.132185	0.005628	0.001206	87250001
chr8	87350001	87450000	86900001-88000000	linkedHard		0.001869	0.373734	0.622625	0.000501	0.001271	87350001
chr8	87450001	87550000	87000001-88100000	linkedHard		0.000699	0.316962	0.681023	0.00031	0.001006	87450001
chr8	87550001	87650000	87100001-88200000	linkedSoft		0.002343	0.743781	0.253189	0.000452	0.000235	87550001
chr8	87650001	87750000	87200001-88300000	linkedSoft		0.004021	0.629571	0.356478	0.005507	0.004423	87650001
chr8	87750001	87850000	87300001-88400000	linkedHard		0.004577	0.258769	0.593005	0.030177	0.113472	87750001
chr8	87850001	87950000	87400001-88500000	hard	hard_459	0.002389	0.063488	0.211098	0.197511	0.525515	87850001
chr8	87950001	88050000	87500001-88600000	hard	hard_459	0.007321	0.181952	0.265782	0.210016	0.334929	87950001
chr8	88050001	88150000	87600001-88700000	linkedSoft		0.00166	0.829938	0.167999	0.00029	0.000113	88050001
chr8	88150001	88250000	87700001-88800000	linkedSoft		7.5e-05	0.661711	0.338201	6e-06	6e-06	88150001
chr8	88250001	88350000	87800001-88900000	linkedHard		1.4e-05	0.453725	0.546259	0	1e-06	88250001
chr8	88350001	88450000	87900001-89000000	linkedSoft		0.000171	0.68803	0.311768	1.6e-05	1.6e-05	88350001
chr8	88450001	88550000	88000001-89100000	linkedSoft		0.000511	0.428315	0.373521	0.072764	0.12489	88450001
chr8	88550001	88650000	88100001-89200000	linkedSoft		0.000381	0.762284	0.23703	0.000184	0.00012	88550001
chr8	88650001	88750000	88200001-89300000	linkedHard		0.000487	0.399443	0.595076	0.00124	0.003753	88650001
chr8	88750001	88850000	88300001-89400000	linkedHard		0.000651	0.216638	0.722605	0.008718	0.051389	88750001
chr8	88850001	88950000	88400001-89500000	linkedHard		0.000118	0.189575	0.806249	0.000374	0.003684	88850001
chr8	88950001	89050000	88500001-89600000	linkedHard		0.000203	0.178962	0.82052	3.3e-05	0.000281	88950001
chr8	89050001	89150000	88600001-89700000	linkedSoft		0.011478	0.897084	0.091228	0.000187	2.4e-05	89050001
chr8	89150001	89250000	88700001-89800000	linkedSoft		0.017315	0.919807	0.062093	0.000721	6.5e-05	89150001
chr8	89250001	89350000	88800001-89900000	linkedSoft		0.008312	0.681108	0.302393	0.005114	0.003073	89250001
chr8	89350001	89450000	88900001-90000000	linkedHard		0.001066	0.34907	0.649251	0.000183	0.000431	89350001
chr8	89450001	89550000	89000001-90100000	linkedHard		0.000389	0.414719	0.584725	4.9e-05	0.000118	89450001
chr8	89550001	89650000	89100001-90200000	linkedHard		0.000237	0.41366	0.585951	4.1e-05	0.000111	89550001
chr8	89650001	89750000	89200001-90300000	linkedHard		0.000686	0.495305	0.503439	0.000201	0.000368	89650001
chr8	89750001	89850000	89300001-90400000	linkedHard		0.000559	0.125611	0.770357	0.009879	0.093595	89750001
chr8	89850001	89950000	89400001-90500000	linkedHard		7.2e-05	0.140913	0.851793	0.000536	0.006686	89850001
chr8	89950001	90050000	89500001-90600000	linkedSoft		0.000231	0.574662	0.424734	0.000159	0.000213	89950001
chr8	90050001	90150000	89600001-90700000	linkedHard		4.8e-05	0.477783	0.522135	1.1e-05	2.5e-05	90050001
chr8	90150001	90250000	89700001-90800000	linkedHard		7.2e-05	0.39105	0.60791	0.000191	0.000777	90150001
chr8	90250001	90350000	89800001-90900000	hard	hard_460	0.000153	0.051376	0.338151	0.070972	0.539347	90250001
chr8	90350001	90450000	89900001-91000000	linkedHard		0.000334	0.142809	0.827961	0.002658	0.026237	90350001
chr8	90450001	90550000	90000001-91100000	linkedSoft		0.000909	0.565887	0.43144	0.000757	0.001008	90450001
chr8	90550001	90650000	90100001-91200000	linkedHard		0.000213	0.303352	0.696309	2.5e-05	0.000102	90550001
chr8	90650001	90750000	90200001-91300000	linkedHard		0.000347	0.288369	0.710877	7.4e-05	0.000333	90650001
chr8	90750001	90850000	90300001-91400000	linkedSoft		0.001943	0.584982	0.412245	0.000374	0.000456	90750001
chr8	90850001	90950000	90400001-91500000	linkedSoft		0.018448	0.91783	0.062811	0.000851	6e-05	90850001
chr8	90950001	91050000	90500001-91600000	linkedSoft		0.016384	0.960584	0.022667	0.000357	9e-06	90950001
chr8	91050001	91150000	90600001-91700000	linkedSoft		0.005852	0.844039	0.149527	0.000482	0.0001	91050001
chr8	91150001	91250000	90700001-91800000	linkedSoft		0.015293	0.937749	0.044541	0.002291	0.000127	91150001
chr8	91250001	91350000	90800001-91900000	soft	soft_1234	0.021281	0.206974	0.021802	0.683876	0.066067	91250001
chr8	91350001	91450000	90900001-92000000	linkedSoft		0.010769	0.576739	0.259869	0.092163	0.06046	91350001
chr8	91450001	91550000	91000001-92100000	linkedSoft		0.012214	0.640717	0.274355	0.045098	0.027616	91450001
chr8	91550001	91650000	91100001-92200000	linkedSoft		0.025377	0.566579	0.145048	0.202304	0.060692	91550001
chr8	91650001	91750000	91200001-92300000	linkedSoft		0.006758	0.896828	0.093921	0.002159	0.000333	91650001
chr8	91750001	91850000	91300001-92400000	linkedHard		0.000342	0.438605	0.56086	5.9e-05	0.000134	91750001
chr8	91850001	91950000	91400001-92500000	linkedHard		9e-05	0.193415	0.806441	6e-06	4.8e-05	91850001
chr8	91950001	92050000	91500001-92600000	linkedHard		2.6e-05	0.425258	0.574713	1e-06	2e-06	91950001
chr8	92050001	92150000	91600001-92700000	linkedHard		4.7e-05	0.332865	0.667072	3e-06	1.3e-05	92050001
chr8	92150001	92250000	91700001-92800000	linkedHard		1.6e-05	0.069273	0.930213	1.9e-05	0.000478	92150001
chr8	92250001	92350000	91800001-92900000	linkedHard		3.5e-05	0.076875	0.878238	0.001808	0.043044	92250001
chr8	92350001	92450000	91900001-93000000	linkedHard		5.9e-05	0.151674	0.842385	0.000418	0.005464	92350001
chr8	92450001	92550000	92000001-93100000	linkedHard		2.8e-05	0.272707	0.726932	4.9e-05	0.000285	92450001
chr8	92550001	92650000	92100001-93200000	linkedHard		3.6e-05	0.155611	0.842674	0.000114	0.001565	92550001
chr8	92650001	92750000	92200001-93300000	hard	hard_461	8.9e-05	0.014378	0.188149	0.069304	0.72808	92650001
chr8	92750001	92850000	92300001-93400000	linkedHard		8.2e-05	0.07152	0.901718	0.001014	0.025666	92750001
chr8	92850001	92950000	92400001-93500000	linkedHard		1.3e-05	0.096164	0.903584	1.2e-05	0.000227	92850001
chr8	92950001	93050000	92500001-93600000	linkedHard		2.1e-05	0.083404	0.916487	4e-06	8.4e-05	92950001
chr8	93050001	93150000	92600001-93700000	linkedHard		1.6e-05	0.053074	0.946504	1.1e-05	0.000396	93050001
chr8	93150001	93250000	92700001-93800000	linkedHard		9.2e-05	0.1088	0.890875	1.6e-05	0.000218	93150001
chr8	93250001	93350000	92800001-93900000	linkedSoft		0.012633	0.714534	0.271731	0.000758	0.000343	93250001
chr8	93650001	93750000	93200001-94300000	soft	soft_1235	0.204152	0.076938	0.000155	0.718182	0.000574	93650001
chr8	93750001	93850000	93300001-94400000	soft	soft_1235	0.133859	0.116022	0.000331	0.748824	0.000965	93750001
chr8	93850001	93950000	93400001-94500000	soft	soft_1235	0.363098	0.204797	0.000862	0.430406	0.000836	93850001
chr8	94050001	94150000	93600001-94700000	linkedSoft		0.353704	0.613892	0.008909	0.023214	0.000281	94050001
chr8	94350001	94450000	93900001-95000000	linkedSoft		0.436373	0.546868	0.006012	0.010669	7.9e-05	94350001
chr8	94450001	94550000	94000001-95100000	linkedSoft		0.244053	0.715799	0.030106	0.009681	0.000362	94450001
chr8	94650001	94750000	94200001-95300000	soft	soft_1236	0.17978	0.201749	0.006134	0.600514	0.011823	94650001
chr8	94750001	94850000	94300001-95400000	linkedSoft		0.136786	0.493487	0.014797	0.347457	0.007473	94750001
chr8	94850001	94950000	94400001-95500000	linkedSoft		0.080099	0.820361	0.091527	0.007244	0.00077	94850001
chr8	94950001	95050000	94500001-95600000	linkedSoft		0.025458	0.857412	0.116303	0.000728	0.0001	94950001
chr8	95050001	95150000	94600001-95700000	linkedSoft		0.005421	0.654411	0.339715	0.000275	0.000178	95050001
chr8	95150001	95250000	94700001-95800000	linkedSoft		0.000526	0.831947	0.167497	2.2e-05	7e-06	95150001
chr8	95250001	95350000	94800001-95900000	linkedSoft		0.000449	0.79345	0.206047	4e-05	1.4e-05	95250001
chr8	95350001	95450000	94900001-96000000	linkedSoft		0.000688	0.777864	0.22101	0.000295	0.000143	95350001
chr8	95450001	95550000	95000001-96100000	linkedSoft		0.002731	0.531766	0.437417	0.010502	0.017583	95450001
chr8	95550001	95650000	95100001-96200000	soft	soft_1237	0.001243	0.070362	0.049881	0.544914	0.3336	95550001
chr8	95650001	95750000	95200001-96300000	linkedSoft		0.001685	0.705663	0.286745	0.003641	0.002266	95650001
chr8	95750001	95850000	95300001-96400000	linkedSoft		0.003779	0.836174	0.146951	0.010435	0.00266	95750001
chr8	95850001	95950000	95400001-96500000	linkedSoft		0.001301	0.790314	0.208092	0.000205	8.7e-05	95850001
chr8	95950001	96050000	95500001-96600000	linkedSoft		0.000921	0.560237	0.437811	0.000397	0.000634	95950001
chr8	96050001	96150000	95600001-96700000	linkedSoft		5.4e-05	0.734273	0.265673	0	0	96050001
chr8	96150001	96250000	95700001-96800000	linkedSoft		0.000204	0.634126	0.365661	5e-06	4e-06	96150001
chr8	96250001	96350000	95800001-96900000	linkedSoft		0.001264	0.923294	0.075323	0.000105	1.3e-05	96250001
chr8	96350001	96450000	95900001-97000000	linkedSoft		0.006721	0.758986	0.189093	0.033617	0.011583	96350001
chr8	96450001	96550000	96000001-97100000	hard	hard_462	0.001124	0.023505	0.049992	0.307896	0.617483	96450001
chr8	96550001	96650000	96100001-97200000	hard	hard_462	0.002504	0.116003	0.378642	0.113962	0.388889	96550001
chr8	96650001	96750000	96200001-97300000	linkedSoft		0.007535	0.809502	0.176769	0.004657	0.001538	96650001
chr8	96750001	96850000	96300001-97400000	linkedSoft		0.003756	0.789602	0.206306	0.000254	8.2e-05	96750001
chr8	96850001	96950000	96400001-97500000	linkedHard		0.001321	0.444373	0.553803	0.000175	0.000328	96850001
chr8	96950001	97050000	96500001-97600000	linkedHard		0.001282	0.433889	0.564564	9.3e-05	0.000172	96950001
chr8	97050001	97150000	96600001-97700000	linkedHard		0.001237	0.304592	0.693299	0.00019	0.000681	97050001
chr8	97150001	97250000	96700001-97800000	linkedSoft		0.027129	0.623646	0.330351	0.011395	0.007478	97150001
chr8	97250001	97350000	96800001-97900000	linkedSoft		0.010714	0.611924	0.312313	0.037775	0.027274	97250001
chr8	97350001	97450000	96900001-98000000	hard	hard_463	0.011474	0.144444	0.343866	0.129653	0.370563	97350001
chr8	97450001	97550000	97000001-98100000	linkedHard		0.001562	0.151586	0.795105	0.006461	0.045286	97450001
chr8	97550001	97650000	97100001-98200000	linkedHard		0.002082	0.244788	0.740935	0.002207	0.009989	97550001
chr8	97650001	97750000	97200001-98300000	linkedHard		0.001851	0.402656	0.594692	0.000233	0.000569	97650001
chr8	97750001	97850000	97300001-98400000	linkedHard		0.001332	0.357301	0.640537	0.000204	0.000626	97750001
chr8	97850001	97950000	97400001-98500000	linkedHard		0.004627	0.409296	0.583331	0.00088	0.001865	97850001
chr8	97950001	98050000	97500001-98600000	linkedSoft		0.028339	0.934391	0.035906	0.001312	5.3e-05	97950001
chr8	98050001	98150000	97600001-98700000	linkedSoft		0.101697	0.882123	0.011284	0.004842	5.3e-05	98050001
chr8	98150001	98250000	97700001-98800000	linkedSoft		0.08359	0.804021	0.016357	0.093884	0.002148	98150001
chr8	98250001	98350000	97800001-98900000	linkedSoft		0.032542	0.925918	0.037251	0.004142	0.000148	98250001
chr8	98350001	98450000	97900001-99000000	linkedSoft		0.008703	0.930616	0.060096	0.000545	4.1e-05	98350001
chr8	98450001	98550000	98000001-99100000	linkedSoft		0.014052	0.925252	0.059427	0.001175	9.4e-05	98450001
chr8	98550001	98650000	98100001-99200000	soft	soft_1238	0.010063	0.063401	0.001246	0.912284	0.013007	98550001
chr8	98650001	98750000	98200001-99300000	linkedSoft		0.019134	0.927288	0.045854	0.007326	0.000397	98650001
chr8	98750001	98850000	98300001-99400000	linkedSoft		0.011725	0.916797	0.057828	0.012552	0.001098	98750001
chr8	98850001	98950000	98400001-99500000	linkedSoft		0.007271	0.841287	0.146456	0.003915	0.00107	98850001
chr8	98950001	99050000	98500001-99600000	linkedSoft		0.017117	0.936026	0.043127	0.003528	0.000202	98950001
chr8	99050001	99150000	98600001-99700000	linkedSoft		0.013903	0.520325	0.080632	0.31585	0.06929	99050001
chr8	99150001	99250000	98700001-99800000	linkedSoft		0.069917	0.852755	0.041933	0.033756	0.001639	99150001
chr8	99250001	99350000	98800001-99900000	linkedSoft		0.072666	0.867925	0.043943	0.014706	0.000761	99250001
chr8	99350001	99450000	98900001-100000000	linkedSoft		0.086969	0.878707	0.030539	0.003657	0.000128	99350001
chr8	99450001	99550000	99000001-100100000	linkedSoft		0.202921	0.789199	0.004511	0.003349	2.1e-05	99450001
chr8	99550001	99650000	99100001-100200000	linkedSoft		0.151404	0.8319	0.013368	0.003289	3.9e-05	99550001
chr8	99650001	99750000	99200001-100300000	linkedHard		0.004044	0.378357	0.615311	0.000813	0.001474	99650001
chr8	99750001	99850000	99300001-100400000	linkedHard		0.00083	0.175715	0.817137	0.000924	0.005395	99750001
chr8	99850001	99950000	99400001-100500000	linkedHard		0.000182	0.159202	0.839664	9.8e-05	0.000854	99850001
chr8	99950001	100050000	99500001-100600000	linkedHard		0.000573	0.238653	0.758283	0.000355	0.002135	99950001
chr8	100050001	100150000	99600001-100700000	linkedHard		0.000955	0.272934	0.722895	0.000549	0.002667	100050001
chr8	100150001	100250000	99700001-100800000	linkedHard		0.006839	0.202265	0.543661	0.049192	0.198043	100150001
chr8	100250001	100350000	99800001-100900000	hard	hard_464	0.004367	0.023877	0.043475	0.358697	0.569584	100250001
chr8	100350001	100450000	99900001-101000000	linkedHard		0.006729	0.296109	0.664135	0.008531	0.024496	100350001
chr8	100450001	100550000	100000001-101100000	linkedHard		0.00046	0.15506	0.801932	0.004193	0.038355	100450001
chr8	100550001	100650000	100100001-101200000	linkedHard		0.000114	0.101635	0.896112	0.000111	0.002028	100550001
chr8	100650001	100750000	100200001-101300000	linkedHard		8.1e-05	0.130394	0.869295	1.8e-05	0.000212	100650001
chr8	100750001	100850000	100300001-101400000	linkedHard		0.000857	0.32747	0.664414	0.001725	0.005534	100750001
chr8	100850001	100950000	100400001-101500000	linkedSoft		0.000398	0.642966	0.356248	0.000232	0.000156	100850001
chr8	100950001	101050000	100500001-101600000	linkedHard		7e-06	0.080722	0.91915	5e-06	0.000115	100950001
chr8	101050001	101150000	100600001-101700000	linkedHard		1e-06	0.049134	0.950827	1e-06	3.8e-05	101050001
chr8	101150001	101250000	100700001-101800000	linkedHard		1e-06	0.113342	0.886616	2e-06	3.8e-05	101150001
chr8	101250001	101350000	100800001-101900000	linkedHard		1.7e-05	0.138786	0.858155	0.000165	0.002877	101250001
chr8	101350001	101450000	100900001-102000000	linkedHard		2.9e-05	0.034625	0.590911	0.011092	0.363343	101350001
chr8	101450001	101550000	101000001-102100000	linkedHard		1e-05	0.036133	0.864101	0.001384	0.098371	101450001
chr8	101550001	101650000	101100001-102200000	linkedHard		0.000271	0.058058	0.562644	0.026738	0.352289	101550001
chr8	101650001	101750000	101200001-102300000	linkedHard		1.7e-05	0.162443	0.837264	2.4e-05	0.000252	101650001
chr8	101750001	101850000	101300001-102400000	linkedHard		1e-06	0.086308	0.913653	1e-06	3.7e-05	101750001
chr8	101850001	101950000	101400001-102500000	linkedHard		3e-06	0.056817	0.941991	2.6e-05	0.001163	101850001
chr8	101950001	102050000	101500001-102600000	linkedHard		1.3e-05	0.060778	0.893555	0.001387	0.044266	101950001
chr8	102050001	102150000	101600001-102700000	linkedHard		2e-06	0.079121	0.920678	5e-06	0.000194	102050001
chr8	102150001	102250000	101700001-102800000	linkedHard		2e-05	0.219974	0.779936	7e-06	6.2e-05	102150001
chr8	102250001	102350000	101800001-102900000	linkedHard		0.000152	0.293991	0.705477	6.5e-05	0.000315	102250001
chr8	102350001	102450000	101900001-103000000	linkedHard		0.000272	0.329193	0.665542	0.000995	0.003998	102350001
chr8	102450001	102550000	102000001-103100000	linkedSoft		0.003386	0.825185	0.169931	0.001132	0.000366	102450001
chr8	102550001	102650000	102100001-103200000	linkedSoft		0.064463	0.901084	0.029386	0.004906	0.000162	102550001
chr8	102650001	102750000	102200001-103300000	linkedSoft		0.18081	0.792106	0.012128	0.014738	0.000218	102650001
chr8	102750001	102850000	102300001-103400000	linkedSoft		0.078649	0.878926	0.036585	0.005603	0.000237	102750001
chr8	102850001	102950000	102400001-103500000	linkedSoft		0.019449	0.910232	0.068481	0.001694	0.000143	102850001
chr8	102950001	103050000	102500001-103600000	linkedSoft		0.019479	0.932091	0.046657	0.001672	0.0001	102950001
chr8	103050001	103150000	102600001-103700000	linkedSoft		0.076181	0.870699	0.034784	0.017618	0.000719	103050001
chr8	103150001	103250000	102700001-103800000	linkedSoft		0.027836	0.908922	0.0438	0.018458	0.000984	103150001
chr8	103250001	103350000	102800001-103900000	linkedSoft		0.02155	0.740308	0.023706	0.207682	0.006753	103250001
chr8	103350001	103450000	102900001-104000000	soft	soft_1239	0.019349	0.086243	0.002182	0.875272	0.016953	103350001
chr8	103450001	103550000	103000001-104100000	linkedSoft		0.035117	0.759506	0.119371	0.072133	0.013873	103450001
chr8	103550001	103650000	103100001-104200000	linkedSoft		0.003171	0.948122	0.048615	8.6e-05	6e-06	103550001
chr8	103650001	103750000	103200001-104300000	linkedSoft		0.002509	0.694531	0.302578	0.000232	0.00015	103650001
chr8	103750001	103850000	103300001-104400000	linkedSoft		0.006075	0.729839	0.263544	0.000365	0.000177	103750001
chr8	103850001	103950000	103400001-104500000	linkedSoft		0.041643	0.890726	0.061324	0.005745	0.000562	103850001
chr8	103950001	104050000	103500001-104600000	linkedSoft		0.042551	0.921595	0.033684	0.002101	6.9e-05	103950001
chr8	104050001	104150000	103600001-104700000	linkedSoft		0.290144	0.685166	0.007411	0.017173	0.000107	104050001
chr8	104150001	104250000	103700001-104800000	linkedSoft		0.265206	0.720759	0.006955	0.007019	6.1e-05	104150001
chr8	104250001	104350000	103800001-104900000	linkedSoft		0.020197	0.681229	0.279095	0.012208	0.007271	104250001
chr8	104350001	104450000	103900001-105000000	linkedSoft		0.015439	0.565298	0.411115	0.004045	0.004103	104350001
chr8	104450001	104550000	104000001-105100000	linkedSoft		0.051661	0.873637	0.070053	0.004272	0.000377	104450001
chr8	104550001	104650000	104100001-105200000	linkedSoft		0.086351	0.803969	0.041248	0.064103	0.00433	104550001
chr8	104650001	104750000	104200001-105300000	linkedSoft		0.339912	0.623806	0.007075	0.028999	0.000208	104650001
chr8	104750001	104850000	104300001-105400000	linkedSoft		0.433004	0.516141	0.007884	0.042523	0.000448	104750001
chr8	104850001	104950000	104400001-105500000	linkedSoft		0.122321	0.821958	0.0471	0.00823	0.000392	104850001
chr8	104950001	105050000	104500001-105600000	linkedSoft		0.080726	0.819911	0.069851	0.026787	0.002724	104950001
chr8	105050001	105150000	104600001-105700000	soft	soft_1240	0.172424	0.357424	0.031715	0.410866	0.027571	105050001
chr8	105150001	105250000	104700001-105800000	linkedSoft		0.345473	0.455537	0.019493	0.173277	0.006221	105150001
chr8	105250001	105350000	104800001-105900000	linkedSoft		0.134945	0.829811	0.02568	0.009218	0.000346	105250001
chr8	105350001	105450000	104900001-106000000	linkedSoft		0.32835	0.647548	0.011196	0.012736	0.00017	105350001
chr8	105450001	105550000	105000001-106100000	linkedSoft		0.478725	0.490508	0.004247	0.026391	0.00013	105450001
chr8	105550001	105650000	105100001-106200000	linkedSoft		0.062127	0.893574	0.040445	0.003738	0.000116	105550001
chr8	105650001	105750000	105200001-106300000	linkedSoft		0.014894	0.937608	0.046962	0.000508	2.9e-05	105650001
chr8	105750001	105850000	105300001-106400000	linkedSoft		0.00447	0.876475	0.118341	0.000601	0.000114	105750001
chr8	105850001	105950000	105400001-106500000	linkedHard		8.9e-05	0.171838	0.82782	2.6e-05	0.000227	105850001
chr8	105950001	106050000	105500001-106600000	linkedHard		7e-05	0.301133	0.698679	2.3e-05	9.6e-05	105950001
chr8	106050001	106150000	105600001-106700000	linkedSoft		0.000712	0.53863	0.457973	0.001117	0.001569	106050001
chr8	106150001	106250000	105700001-106800000	linkedHard		0.000173	0.270848	0.728514	8e-05	0.000385	106150001
chr8	106250001	106350000	105800001-106900000	linkedHard		0.002796	0.313974	0.542012	0.039384	0.101834	106250001
chr8	106350001	106450000	105900001-107000000	soft	soft_1241	0.000542	0.00802	0.003145	0.771287	0.217005	106350001
chr8	106450001	106550000	106000001-107100000	linkedSoft		0.00543	0.586448	0.39727	0.005591	0.005262	106450001
chr8	106550001	106650000	106100001-107200000	linkedSoft		0.003375	0.890812	0.105549	0.000231	3.3e-05	106550001
chr8	106650001	106750000	106200001-107300000	linkedSoft		0.002598	0.860647	0.136614	0.000115	2.5e-05	106650001
chr8	106750001	106850000	106300001-107400000	linkedHard		0.001653	0.286196	0.699601	0.00238	0.01017	106750001
chr8	106850001	106950000	106400001-107500000	linkedHard		0.002487	0.197144	0.786833	0.001937	0.0116	106850001
chr8	106950001	107050000	106500001-107600000	linkedSoft		0.073266	0.588079	0.249777	0.062548	0.026331	106950001
chr8	107050001	107150000	106600001-107700000	linkedSoft		0.014522	0.490976	0.483196	0.00541	0.005896	107050001
chr8	107150001	107250000	106700001-107800000	linkedSoft		0.066211	0.562425	0.351858	0.01225	0.007256	107150001
chr8	107250001	107350000	106800001-107900000	linkedSoft		0.023671	0.827047	0.148495	0.000679	0.000109	107250001
chr8	107350001	107450000	106900001-108000000	linkedSoft		0.068143	0.846609	0.073387	0.011005	0.000855	107350001
chr8	107450001	107550000	107000001-108100000	linkedSoft		0.07666	0.869304	0.049296	0.004502	0.000238	107450001
chr8	107550001	107650000	107100001-108200000	linkedSoft		0.126013	0.816653	0.044173	0.012375	0.000786	107550001
chr8	107650001	107750000	107200001-108300000	soft	soft_1242	0.311561	0.242536	0.003776	0.436945	0.005182	107650001
chr8	107850001	107950000	107400001-108500000	soft	soft_1243	0.375601	0.201472	0.000809	0.421235	0.000882	107850001
chr8	107950001	108050000	107500001-108600000	linkedSoft		0.211292	0.684203	0.008556	0.095162	0.000787	107950001
chr8	108050001	108150000	107600001-108700000	linkedSoft		0.07906	0.601682	0.013587	0.299874	0.005797	108050001
chr8	108150001	108250000	107700001-108800000	linkedSoft		0.054057	0.886979	0.053837	0.004807	0.00032	108150001
chr8	108250001	108350000	107800001-108900000	linkedSoft		0.19449	0.762422	0.025418	0.017106	0.000564	108250001
chr8	108350001	108450000	107900001-109000000	linkedSoft		0.120356	0.83796	0.036831	0.004686	0.000168	108350001
chr8	108450001	108550000	108000001-109100000	linkedSoft		0.146973	0.84551	0.005323	0.00218	1.4e-05	108450001
chr8	108550001	108650000	108100001-109200000	linkedSoft		0.138111	0.837912	0.015938	0.00793	0.000109	108550001
chr8	108650001	108750000	108200001-109300000	linkedSoft		0.274198	0.704553	0.003518	0.017678	5.3e-05	108650001
chr8	108750001	108850000	108300001-109400000	linkedSoft		0.06185	0.911111	0.020817	0.006108	0.000115	108750001
chr8	108850001	108950000	108400001-109500000	soft	soft_1244	0.013182	0.117404	0.003233	0.845032	0.021149	108850001
chr8	108950001	109050000	108500001-109600000	linkedSoft		0.002397	0.500994	0.484327	0.005446	0.006835	108950001
chr8	109050001	109150000	108600001-109700000	linkedHard		0.000249	0.203437	0.795302	0.000139	0.000873	109050001
chr8	109150001	109250000	108700001-109800000	linkedHard		0.001123	0.331311	0.665024	0.000609	0.001934	109150001
chr8	109250001	109350000	108800001-109900000	linkedHard		0.004741	0.282561	0.668679	0.009414	0.034605	109250001
chr8	109350001	109450000	108900001-110000000	linkedHard		0.007	0.210363	0.673094	0.020106	0.089438	109350001
chr8	109450001	109550000	109000001-110100000	hard	hard_465	0.006486	0.044892	0.085338	0.304467	0.558817	109450001
chr8	109550001	109650000	109100001-110200000	linkedHard		0.0047	0.308866	0.676387	0.002261	0.007786	109550001
chr8	109650001	109750000	109200001-110300000	linkedHard		0.005883	0.449108	0.542527	0.000903	0.001579	109650001
chr8	109750001	109850000	109300001-110400000	linkedHard		0.018445	0.349584	0.483076	0.06047	0.088425	109750001
chr8	109850001	109950000	109400001-110500000	linkedHard		0.029299	0.453107	0.48597	0.01416	0.017463	109850001
chr8	109950001	110050000	109500001-110600000	linkedHard		0.002587	0.30864	0.685684	0.000718	0.002371	109950001
chr8	110050001	110150000	109600001-110700000	linkedSoft		0.008454	0.570534	0.419331	0.000825	0.000856	110050001
chr8	110150001	110250000	109700001-110800000	linkedSoft		0.036958	0.632587	0.31161	0.011672	0.007173	110150001
chr8	110250001	110350000	109800001-110900000	linkedHard		0.021136	0.238637	0.589633	0.038427	0.112167	110250001
chr8	110350001	110450000	109900001-111000000	linkedHard		0.003934	0.171265	0.815943	0.001284	0.007574	110350001
chr8	110450001	110550000	110000001-111100000	linkedHard		0.004031	0.193143	0.792527	0.001492	0.008807	110450001
chr8	110550001	110650000	110100001-111200000	linkedHard		0.005422	0.340419	0.641319	0.003633	0.009206	110550001
chr8	110650001	110750000	110200001-111300000	linkedHard		0.001329	0.172318	0.815924	0.00132	0.009109	110650001
chr8	110750001	110850000	110300001-111400000	linkedHard		0.009092	0.088053	0.491207	0.04513	0.366518	110750001
chr8	110850001	110950000	110400001-111500000	linkedHard		0.006974	0.1668	0.779228	0.006155	0.040843	110850001
chr8	110950001	111050000	110500001-111600000	linkedHard		0.011257	0.193782	0.64907	0.026365	0.119526	110950001
chr8	111050001	111150000	110600001-111700000	linkedHard		0.007426	0.276879	0.694682	0.004889	0.016124	111050001
chr8	111150001	111250000	110700001-111800000	linkedHard		0.001158	0.144832	0.850785	0.000363	0.002862	111150001
chr8	111250001	111350000	110800001-111900000	linkedHard		0.003307	0.050273	0.506009	0.036181	0.40423	111250001
chr8	111350001	111450000	110900001-112000000	linkedHard		0.007708	0.161966	0.622973	0.036659	0.170694	111350001
chr8	111450001	111550000	111000001-112100000	linkedHard		0.006678	0.453864	0.529845	0.003896	0.005717	111450001
chr8	111550001	111650000	111100001-112200000	linkedHard		0.001834	0.324049	0.672504	0.000411	0.001201	111550001
chr8	111650001	111750000	111200001-112300000	linkedHard		0.002936	0.266322	0.727992	0.000587	0.002163	111650001
chr8	111750001	111850000	111300001-112400000	linkedHard		0.006126	0.464902	0.527587	0.000556	0.000829	111750001
chr8	111850001	111950000	111400001-112500000	linkedSoft		0.012358	0.565205	0.418181	0.002127	0.002128	111850001
chr8	111950001	112050000	111500001-112600000	linkedSoft		0.018862	0.584886	0.383809	0.006799	0.005644	111950001
chr8	112050001	112150000	111600001-112700000	linkedSoft		0.010287	0.691904	0.296852	0.000613	0.000344	112050001
chr8	112150001	112250000	111700001-112800000	linkedSoft		0.009274	0.491218	0.488781	0.004035	0.006692	112150001
chr8	112250001	112350000	111800001-112900000	linkedHard		0.002511	0.450329	0.53722	0.003496	0.006444	112250001
chr8	112350001	112450000	111900001-113000000	hard	hard_466	0.004529	0.104035	0.362173	0.126182	0.40308	112350001
chr8	112450001	112550000	112000001-113100000	linkedSoft		0.005783	0.54836	0.419288	0.013372	0.013197	112450001
chr8	112550001	112650000	112100001-113200000	linkedSoft		0.02257	0.914502	0.059299	0.003332	0.000297	112550001
chr8	112650001	112750000	112200001-113300000	linkedSoft		0.016246	0.971668	0.011715	0.000366	4e-06	112650001
chr8	112750001	112850000	112300001-113400000	linkedSoft		0.025917	0.958581	0.014805	0.000686	1.1e-05	112750001
chr8	112850001	112950000	112400001-113500000	linkedSoft		0.182404	0.812657	0.001913	0.003021	5e-06	112850001
chr8	113050001	113150000	112600001-113700000	soft	soft_1245	0.300051	0.03016	6e-06	0.669745	3.7e-05	113050001
chr8	114050001	114150000	113600001-114700000	linkedSoft		0.254035	0.714493	0.01174	0.019507	0.000225	114050001
chr8	114150001	114250000	113700001-114800000	linkedSoft		0.038598	0.861671	0.075746	0.022076	0.001909	114150001
chr8	114250001	114350000	113800001-114900000	linkedSoft		0.032259	0.936342	0.024898	0.006332	0.000169	114250001
chr8	114350001	114450000	113900001-115000000	linkedSoft		0.08322	0.865172	0.028489	0.022461	0.000659	114350001
chr8	114450001	114550000	114000001-115100000	linkedSoft		0.015438	0.914985	0.063811	0.005304	0.000462	114450001
chr8	114550001	114650000	114100001-115200000	soft	soft_1246	0.049855	0.207722	0.007144	0.716826	0.018453	114550001
chr8	114650001	114750000	114200001-115300000	soft	soft_1246	0.160759	0.402675	0.003119	0.430581	0.002866	114650001
chr8	114750001	114850000	114300001-115400000	linkedSoft		0.046441	0.914786	0.023222	0.015225	0.000326	114750001
chr8	114850001	114950000	114400001-115500000	linkedSoft		0.005305	0.714196	0.275718	0.003171	0.00161	114850001
chr8	114950001	115050000	114500001-115600000	linkedSoft		0.008514	0.691085	0.290666	0.006509	0.003226	114950001
chr8	115050001	115150000	114600001-115700000	linkedSoft		0.014306	0.913859	0.07091	0.000835	8.9e-05	115050001
chr8	115150001	115250000	114700001-115800000	linkedSoft		0.006752	0.76619	0.226473	0.000419	0.000166	115150001
chr8	115250001	115350000	114800001-115900000	linkedSoft		0.10811	0.778923	0.099729	0.011808	0.00143	115250001
chr8	115450001	115550000	115000001-116100000	linkedSoft		0.192526	0.764633	0.021643	0.020704	0.000494	115450001
chr8	115550001	115650000	115100001-116200000	linkedSoft		0.377917	0.549461	0.004878	0.067397	0.000347	115550001
chr8	115650001	115750000	115200001-116300000	linkedSoft		0.327489	0.58027	0.012624	0.078623	0.000994	115650001
chr8	115850001	115950000	115400001-116500000	linkedSoft		0.179271	0.738105	0.046754	0.03343	0.00244	115850001
chr8	115950001	116050000	115500001-116600000	linkedSoft		0.280152	0.389112	0.025708	0.290218	0.014809	115950001
chr8	116350001	116450000	115900001-117000000	linkedSoft		0.272368	0.720695	0.00218	0.004747	1e-05	116350001
chr8	116550001	116650000	116100001-117200000	linkedSoft		0.300444	0.636815	0.004161	0.058385	0.000196	116550001
chr8	116650001	116750000	116200001-117300000	soft	soft_1247	0.418033	0.159968	0.000457	0.421015	0.000526	116650001
chr8	116850001	116950000	116400001-117500000	linkedSoft		0.26501	0.642427	0.010689	0.080628	0.001245	116850001
chr8	116950001	117050000	116500001-117600000	linkedSoft		0.105246	0.870244	0.01742	0.006972	0.000118	116950001
chr8	117050001	117150000	116600001-117700000	linkedSoft		0.386369	0.596319	0.002535	0.014741	3.5e-05	117050001
chr8	117150001	117250000	116700001-117800000	linkedSoft		0.013801	0.897504	0.087763	0.000853	7.9e-05	117150001
chr8	117250001	117350000	116800001-117900000	linkedSoft		0.001423	0.848885	0.149606	6.8e-05	1.8e-05	117250001
chr8	117350001	117450000	116900001-118000000	linkedSoft		0.000367	0.788422	0.21103	0.000128	5.3e-05	117350001
chr8	117450001	117550000	117000001-118100000	linkedSoft		0.001052	0.728654	0.269065	0.000779	0.00045	117450001
chr8	117550001	117650000	117100001-118200000	linkedSoft		0.001206	0.895736	0.102634	0.000359	6.5e-05	117550001
chr8	117650001	117750000	117200001-118300000	linkedSoft		0.010389	0.541776	0.056866	0.349647	0.041322	117650001
chr8	117750001	117850000	117300001-118400000	soft	soft_1248	0.002228	0.019034	0.000727	0.952518	0.025493	117750001
chr8	117850001	117950000	117400001-118500000	linkedSoft		0.058472	0.877905	0.019185	0.043515	0.000923	117850001
chr8	117950001	118050000	117500001-118600000	linkedSoft		0.008737	0.982851	0.007903	0.000505	4e-06	117950001
chr8	118050001	118150000	117600001-118700000	linkedSoft		0.003302	0.910002	0.08602	0.00059	8.7e-05	118050001
chr8	118150001	118250000	117700001-118800000	linkedSoft		0.004791	0.8934	0.091877	0.008727	0.001205	118150001
chr8	118250001	118350000	117800001-118900000	linkedSoft		0.004976	0.884045	0.110544	0.000372	6.4e-05	118250001
chr8	118350001	118450000	117900001-119000000	linkedSoft		0.014687	0.848457	0.116704	0.01691	0.003241	118350001
chr8	118450001	118550000	118000001-119100000	linkedSoft		0.029256	0.901599	0.061437	0.00705	0.000657	118450001
chr8	118550001	118650000	118100001-119200000	linkedSoft		0.017782	0.943054	0.035309	0.003666	0.000188	118550001
chr8	118650001	118750000	118200001-119300000	linkedSoft		0.023976	0.960295	0.013836	0.001866	2.6e-05	118650001
chr8	118750001	118850000	118300001-119400000	linkedSoft		0.084382	0.798705	0.002214	0.114482	0.000217	118750001
chr8	118850001	118950000	118400001-119500000	linkedSoft		0.037022	0.937301	0.021901	0.003705	7.2e-05	118850001
chr8	118950001	119050000	118500001-119600000	linkedSoft		0.415291	0.570672	0.001116	0.012906	1.5e-05	118950001
chr8	119050001	119150000	118600001-119700000	linkedSoft		0.025682	0.883546	0.087683	0.002794	0.000294	119050001
chr8	119150001	119250000	118700001-119800000	linkedSoft		0.012932	0.932662	0.053499	0.000835	7.3e-05	119150001
chr8	119250001	119350000	118800001-119900000	linkedSoft		0.001602	0.750743	0.247337	0.000199	0.000119	119250001
chr8	119350001	119450000	118900001-120000000	linkedSoft		0.000698	0.549723	0.449314	0.000108	0.000157	119350001
chr8	119450001	119550000	119000001-120100000	linkedSoft		0.005303	0.728789	0.264456	0.000948	0.000503	119450001
chr8	119550001	119650000	119100001-120200000	linkedSoft		0.011546	0.345897	0.187463	0.273931	0.181163	119550001
chr8	119650001	119750000	119200001-120300000	soft	soft_1249	0.021277	0.229346	0.012995	0.69741	0.038973	119650001
chr8	119750001	119850000	119300001-120400000	linkedSoft		0.023136	0.831578	0.045669	0.094114	0.005504	119750001
chr8	119850001	119950000	119400001-120500000	linkedSoft		0.009077	0.902607	0.066073	0.020492	0.001751	119850001
chr8	119950001	120050000	119500001-120600000	linkedSoft		0.003099	0.6626	0.333626	0.000391	0.000284	119950001
chr8	120050001	120150000	119600001-120700000	linkedHard		0.004909	0.464665	0.522922	0.002626	0.004878	120050001
chr8	120150001	120250000	119700001-120800000	linkedHard		0.001113	0.230052	0.760172	0.001252	0.007411	120150001
chr8	120250001	120350000	119800001-120900000	linkedSoft		0.08041	0.511916	0.170466	0.174003	0.063205	120250001
chr8	120350001	120450000	119900001-121000000	linkedSoft		0.043014	0.88832	0.064827	0.003618	0.000221	120350001
chr8	120450001	120550000	120000001-121100000	linkedSoft		0.154254	0.830275	0.009525	0.005903	4.3e-05	120450001
chr8	120550001	120650000	120100001-121200000	linkedSoft		0.07848	0.871837	0.044897	0.004631	0.000155	120550001
chr8	120650001	120750000	120200001-121300000	linkedSoft		0.063704	0.91206	0.022673	0.001529	3.5e-05	120650001
chr8	120750001	120850000	120300001-121400000	linkedSoft		0.258826	0.641882	0.018942	0.078331	0.002018	120750001
chr8	120850001	120950000	120400001-121500000	linkedSoft		0.067299	0.795562	0.123487	0.01183	0.001823	120850001
chr8	120950001	121050000	120500001-121600000	linkedSoft		0.11757	0.775214	0.069814	0.034183	0.00322	120950001
chr8	121050001	121150000	120600001-121700000	linkedSoft		0.095357	0.485904	0.148399	0.214518	0.055823	121050001
chr8	121350001	121450000	120900001-122000000	soft	soft_1250	0.11847	0.06859	0.000739	0.80795	0.004252	121350001
chr8	121750001	121850000	121300001-122400000	linkedSoft		0.470834	0.500428	0.00413	0.024489	0.00012	121750001
chr8	121850001	121950000	121400001-122500000	linkedSoft		0.284126	0.387183	0.017816	0.296795	0.01408	121850001
chr8	122250001	122350000	121800001-122900000	soft	soft_1251	0.273882	0.338879	0.000608	0.386242	0.00039	122250001
chr8	122350001	122450000	121900001-123000000	linkedSoft		0.048598	0.907848	0.038756	0.004621	0.000177	122350001
chr8	122450001	122550000	122000001-123100000	linkedSoft		0.325973	0.491801	0.009117	0.170375	0.002734	122450001
chr8	122550001	122650000	122100001-123200000	linkedSoft		0.299913	0.472359	0.005204	0.220949	0.001575	122550001
chr8	122650001	122750000	122200001-123300000	linkedSoft		0.144531	0.461898	0.0055	0.385039	0.003032	122650001
chr8	122750001	122850000	122300001-123400000	linkedSoft		0.058132	0.902232	0.032158	0.007281	0.000197	122750001
chr8	122850001	122950000	122400001-123500000	linkedSoft		0.021941	0.873509	0.101242	0.002919	0.00039	122850001
chr8	122950001	123050000	122500001-123600000	linkedSoft		0.044409	0.925508	0.028337	0.001689	5.8e-05	122950001
chr8	123050001	123150000	122600001-123700000	linkedSoft		0.160819	0.675739	0.008454	0.153188	0.001799	123050001
chr8	123150001	123250000	122700001-123800000	linkedSoft		0.06202	0.782078	0.055546	0.093326	0.007029	123150001
chr8	123250001	123350000	122800001-123900000	linkedSoft		0.038705	0.799562	0.069317	0.084399	0.008017	123250001
chr8	123350001	123450000	122900001-124000000	linkedSoft		0.020356	0.431136	0.120578	0.338377	0.089552	123350001
chr8	123450001	123550000	123000001-124100000	linkedSoft		0.009588	0.627334	0.350995	0.006814	0.005269	123450001
chr8	123550001	123650000	123100001-124200000	linkedSoft		0.003609	0.537385	0.457542	0.000665	0.0008	123550001
chr8	123650001	123750000	123200001-124300000	linkedSoft		0.009603	0.753613	0.235376	0.001024	0.000384	123650001
chr8	123750001	123850000	123300001-124400000	linkedSoft		0.005332	0.626972	0.366272	0.00081	0.000614	123750001
chr8	123850001	123950000	123400001-124500000	linkedSoft		0.01719	0.749043	0.228684	0.003675	0.001408	123850001
chr8	123950001	124050000	123500001-124600000	linkedSoft		0.045751	0.704187	0.053128	0.182861	0.014074	123950001
chr8	124050001	124150000	123600001-124700000	soft	soft_1252	0.048612	0.215181	0.004842	0.719807	0.011558	124050001
chr8	124150001	124250000	123700001-124800000	linkedSoft		0.032793	0.878838	0.079117	0.008376	0.000877	124150001
chr8	124250001	124350000	123800001-124900000	linkedSoft		0.024293	0.827913	0.140577	0.006017	0.0012	124250001
chr8	124350001	124450000	123900001-125000000	linkedSoft		0.017659	0.947397	0.034252	0.000659	3.2e-05	124350001
chr8	124450001	124550000	124000001-125100000	linkedSoft		0.03565	0.872311	0.086258	0.00519	0.000591	124450001
chr8	124550001	124650000	124100001-125200000	linkedSoft		0.091056	0.866308	0.033102	0.009185	0.000349	124550001
chr8	124650001	124750000	124200001-125300000	soft	soft_1253	0.03851	0.050271	0.000705	0.904098	0.006415	124650001
chr8	124750001	124850000	124300001-125400000	linkedSoft		0.083273	0.706129	0.03363	0.170605	0.006363	124750001
chr8	124850001	124950000	124400001-125500000	linkedSoft		0.072591	0.907833	0.01559	0.003939	4.7e-05	124850001
chr8	124950001	125050000	124500001-125600000	linkedSoft		0.013373	0.82231	0.163397	0.000753	0.000166	124950001
chr8	125050001	125150000	124600001-125700000	linkedSoft		0.053057	0.749269	0.185521	0.009337	0.002817	125050001
chr8	125150001	125250000	124700001-125800000	linkedSoft		0.032924	0.819051	0.14449	0.0029	0.000634	125150001
chr8	125250001	125350000	124800001-125900000	linkedSoft		0.385182	0.598936	0.005008	0.010816	5.8e-05	125250001
chr8	125350001	125450000	124900001-126000000	linkedSoft		0.261446	0.663656	0.034024	0.038645	0.00223	125350001
chr8	125450001	125550000	125000001-126100000	linkedSoft		0.133459	0.854069	0.009581	0.002869	2.1e-05	125450001
chr8	125550001	125650000	125100001-126200000	linkedSoft		0.081693	0.876246	0.036864	0.005037	0.00016	125550001
chr8	125650001	125750000	125200001-126300000	linkedSoft		0.074526	0.498001	0.053164	0.340822	0.033487	125650001
chr8	125750001	125850000	125300001-126400000	linkedSoft		0.017894	0.895206	0.084471	0.002147	0.000282	125750001
chr8	125850001	125950000	125400001-126500000	linkedSoft		0.030918	0.772041	0.157528	0.031101	0.008411	125850001
chr8	125950001	126050000	125500001-126600000	linkedSoft		0.004745	0.833041	0.161588	0.000476	0.000151	125950001
chr8	126050001	126150000	125600001-126700000	linkedSoft		0.021002	0.897181	0.079281	0.002259	0.000277	126050001
chr8	126150001	126250000	125700001-126800000	linkedSoft		0.036264	0.671489	0.203522	0.064595	0.024129	126150001
chr8	126250001	126350000	125800001-126900000	linkedSoft		0.005537	0.861785	0.130887	0.001504	0.000286	126250001
chr8	126350001	126450000	125900001-127000000	linkedSoft		0.004405	0.929511	0.065465	0.000571	4.8e-05	126350001
chr8	126450001	126550000	126000001-127100000	linkedSoft		0.00368	0.928452	0.06645	0.001297	0.000121	126450001
chr8	126550001	126650000	126100001-127200000	linkedSoft		0.005622	0.885802	0.08023	0.024885	0.003461	126550001
chr8	126650001	126750000	126200001-127300000	soft	soft_1254	0.001663	0.087419	0.003504	0.864184	0.043229	126650001
chr8	126750001	126850000	126300001-127400000	linkedSoft		0.005396	0.631295	0.333902	0.015697	0.01371	126750001
chr8	127950001	128050000	127500001-128600000	linkedHard		0.002186	0.207518	0.48156	0.087488	0.221248	127950001
chr8	128050001	128150000	127600001-128700000	linkedHard		0.000774	0.252583	0.733063	0.002116	0.011464	128050001
chr8	128150001	128250000	127700001-128800000	linkedHard		0.000365	0.403988	0.595461	4.6e-05	0.00014	128150001
chr8	128250001	128350000	127800001-128900000	linkedHard		0.000134	0.235361	0.764377	1.6e-05	0.000112	128250001
chr8	128350001	128450000	127900001-129000000	linkedSoft		0.002898	0.513454	0.481732	0.000832	0.001083	128350001
chr8	128450001	128550000	128000001-129100000	linkedSoft		0.008447	0.712072	0.275265	0.002846	0.001369	128450001
chr8	128550001	128650000	128100001-129200000	linkedSoft		0.066547	0.826711	0.095331	0.010349	0.001062	128550001
chr8	128650001	128750000	128200001-129300000	linkedSoft		0.17603	0.773853	0.024437	0.025147	0.000533	128650001
chr8	128850001	128950000	128400001-129500000	linkedSoft		0.434297	0.551542	0.003562	0.010552	4.7e-05	128850001
chr8	129150001	129250000	128700001-129800000	linkedSoft		0.360234	0.611065	0.01257	0.015873	0.000258	129150001
chr8	129250001	129350000	128800001-129900000	linkedSoft		0.251995	0.514292	0.013605	0.215644	0.004465	129250001
chr8	129350001	129450000	128900001-130000000	linkedSoft		0.029934	0.933614	0.02857	0.007629	0.000253	129350001
chr8	129450001	129550000	129000001-130100000	linkedSoft		0.011415	0.941381	0.046262	0.000896	4.5e-05	129450001
chr8	129550001	129650000	129100001-130200000	linkedSoft		0.036916	0.917315	0.038346	0.007113	0.000309	129550001
chr8	129650001	129750000	129200001-130300000	linkedSoft		0.138257	0.61408	0.047893	0.184579	0.015191	129650001
chr8	129750001	129850000	129300001-130400000	linkedSoft		0.433515	0.527604	0.00226	0.036529	9.1e-05	129750001
chr8	129850001	129950000	129400001-130500000	soft	soft_1255	0.106772	0.154215	0.00079	0.736552	0.001671	129850001
chr8	129950001	130050000	129500001-130600000	linkedSoft		0.114416	0.48531	0.008541	0.387735	0.003998	129950001
chr8	130050001	130150000	129600001-130700000	linkedSoft		0.035111	0.861296	0.093224	0.009258	0.001111	130050001
chr8	130150001	130250000	129700001-130800000	linkedSoft		0.053722	0.887238	0.054301	0.004455	0.000285	130150001
chr8	130250001	130350000	129800001-130900000	linkedSoft		0.042709	0.612752	0.313697	0.018135	0.012707	130250001
chr8	130350001	130450000	129900001-131000000	linkedSoft		0.036632	0.591348	0.326435	0.025813	0.019773	130350001
chr8	130450001	130550000	130000001-131100000	linkedSoft		0.014136	0.79944	0.18491	0.001142	0.000372	130450001
chr8	130550001	130650000	130100001-131200000	linkedSoft		0.091935	0.881166	0.017421	0.009317	0.000161	130550001
chr8	130650001	130750000	130200001-131300000	linkedSoft		0.104805	0.777885	0.074378	0.039094	0.003838	130650001
chr8	130750001	130850000	130300001-131400000	soft	soft_1256	0.037087	0.05772	0.004904	0.85142	0.04887	130750001
chr8	130850001	130950000	130400001-131500000	linkedSoft		0.205214	0.730826	0.044363	0.01868	0.000918	130850001
chr8	130950001	131050000	130500001-131600000	linkedSoft		0.084651	0.827792	0.080665	0.006262	0.00063	130950001
chr8	131050001	131150000	130600001-131700000	linkedSoft		0.046485	0.578885	0.350013	0.015141	0.009476	131050001
chr8	131150001	131250000	130700001-131800000	linkedSoft		0.044246	0.767442	0.18133	0.0056	0.001382	131150001
chr8	131250001	131350000	130800001-131900000	linkedSoft		0.03371	0.812545	0.149176	0.003838	0.000731	131250001
chr8	131350001	131450000	130900001-132000000	linkedSoft		0.471229	0.513074	0.001326	0.014348	2.3e-05	131350001
chr8	131750001	131850000	131300001-132400000	linkedSoft		0.093301	0.81162	0.062623	0.030267	0.002189	131750001
chr8	131850001	131950000	131400001-132500000	linkedSoft		0.007641	0.592075	0.395705	0.002438	0.002142	131850001
chr8	131950001	132050000	131500001-132600000	linkedSoft		0.013348	0.72141	0.26179	0.002223	0.001229	131950001
chr8	132050001	132150000	131600001-132700000	linkedSoft		0.092355	0.810794	0.08759	0.008	0.001262	132050001
chr8	132150001	132250000	131700001-132800000	linkedSoft		0.033668	0.726753	0.236447	0.00234	0.000792	132150001
chr8	132250001	132350000	131800001-132900000	linkedSoft		0.004938	0.643191	0.348906	0.00195	0.001015	132250001
chr8	132350001	132450000	131900001-133000000	linkedHard		0.00151	0.45424	0.537055	0.003143	0.004052	132350001
chr8	132450001	132550000	132000001-133100000	linkedHard		0.000513	0.440376	0.558436	0.000254	0.00042	132450001
chr8	132550001	132650000	132100001-133200000	linkedHard		0.00101	0.431311	0.567058	0.000191	0.00043	132550001
chr8	132650001	132750000	132200001-133300000	linkedHard		0.001689	0.164536	0.461897	0.081952	0.289927	132650001
chr8	132750001	132850000	132300001-133400000	hard	hard_467	0.004451	0.064346	0.144685	0.280888	0.50563	132750001
chr8	132850001	132950000	132400001-133500000	soft	soft_1257	0.009478	0.174145	0.139726	0.385254	0.291396	132850001
chr8	132950001	133050000	132500001-133600000	linkedSoft		0.025472	0.742505	0.055728	0.163822	0.012472	132950001
chr8	133050001	133150000	132600001-133700000	linkedSoft		0.007857	0.898263	0.092809	0.000948	0.000123	133050001
chr8	133150001	133250000	132700001-133800000	linkedSoft		0.006173	0.776109	0.217122	0.000441	0.000155	133150001
chr8	133250001	133350000	132800001-133900000	linkedSoft		0.009974	0.876635	0.112837	0.000473	8.1e-05	133250001
chr8	133350001	133450000	132900001-134000000	linkedSoft		0.004591	0.841008	0.154149	0.000201	5.1e-05	133350001
chr8	133450001	133550000	133000001-134100000	soft	soft_1258	0.031491	0.380438	0.010531	0.562325	0.015216	133450001
chr8	133550001	133650000	133100001-134200000	linkedSoft		0.01761	0.934129	0.00869	0.039106	0.000465	133550001
chr8	133650001	133750000	133200001-134300000	soft	soft_1259	0.010685	0.025503	0.000202	0.959939	0.003671	133650001
chr8	133750001	133850000	133300001-134400000	linkedSoft		0.124862	0.847517	0.0058	0.021701	0.00012	133750001
chr8	133850001	133950000	133400001-134500000	linkedSoft		0.031547	0.954999	0.009741	0.003677	3.7e-05	133850001
chr8	133950001	134050000	133500001-134600000	linkedSoft		0.073229	0.920967	0.004393	0.001405	6e-06	133950001
chr8	134050001	134150000	133600001-134700000	linkedSoft		0.33702	0.654138	0.003646	0.005174	2.3e-05	134050001
chr8	134150001	134250000	133700001-134800000	linkedSoft		0.255894	0.736685	0.002628	0.00478	1.4e-05	134150001
chr8	134250001	134350000	133800001-134900000	linkedSoft		0.244172	0.729837	0.002785	0.023148	5.7e-05	134250001
chr8	134350001	134450000	133900001-135000000	linkedSoft		0.010138	0.907394	0.081658	0.000741	6.9e-05	134350001
chr8	134450001	134550000	134000001-135100000	linkedSoft		0.020371	0.914834	0.060904	0.00364	0.000251	134450001
chr8	134550001	134650000	134100001-135200000	linkedSoft		0.058407	0.609059	0.276843	0.036023	0.019668	134550001
chr8	134650001	134750000	134200001-135300000	soft	soft_1260	0.041349	0.082341	0.009318	0.802711	0.064281	134650001
chr8	134750001	134850000	134300001-135400000	soft	soft_1260	0.02462	0.070891	0.002043	0.88459	0.017857	134750001
chr8	134850001	134950000	134400001-135500000	linkedSoft		0.046696	0.921078	0.019675	0.012334	0.000217	134850001
chr8	134950001	135050000	134500001-135600000	linkedSoft		0.014964	0.904711	0.075052	0.004831	0.000442	134950001
chr8	135050001	135150000	134600001-135700000	linkedSoft		0.009951	0.836816	0.151614	0.001309	0.000311	135050001
chr8	135150001	135250000	134700001-135800000	linkedSoft		0.025681	0.845107	0.119191	0.008438	0.001581	135150001
chr8	135250001	135350000	134800001-135900000	linkedSoft		0.020229	0.915282	0.061927	0.002395	0.000167	135250001
chr8	135950001	136050000	135500001-136600000	linkedSoft		0.481105	0.499193	0.001253	0.018417	3.1e-05	135950001
chr8	136150001	136250000	135700001-136800000	linkedSoft		0.312951	0.660652	0.004115	0.022192	9.1e-05	136150001
chr8	136250001	136350000	135800001-136900000	linkedSoft		0.039708	0.930092	0.028066	0.002072	6.2e-05	136250001
chr8	136350001	136450000	135900001-137000000	linkedSoft		0.048349	0.923144	0.024128	0.004274	0.000106	136350001
chr8	136450001	136550000	136000001-137100000	linkedSoft		0.295117	0.659852	0.007851	0.036904	0.000275	136450001
chr8	136550001	136650000	136100001-137200000	linkedSoft		0.234185	0.709399	0.01643	0.039416	0.000569	136550001
chr8	136650001	136750000	136200001-137300000	soft	soft_1261	0.122177	0.398575	0.008588	0.463499	0.007161	136650001
chr8	136750001	136850000	136300001-137400000	soft	soft_1261	0.078705	0.174429	0.004984	0.727914	0.013968	136750001
chr8	136850001	136950000	136400001-137500000	linkedSoft		0.252469	0.670387	0.003513	0.073336	0.000295	136850001
chr8	136950001	137050000	136500001-137600000	linkedSoft		0.063252	0.841015	0.047903	0.044994	0.002837	136950001
chr8	137050001	137150000	136600001-137700000	linkedSoft		0.075309	0.88711	0.032335	0.005086	0.00016	137050001
