## Supplementary material for "Soft sweeps predominate recent positive selection in bonobos (*Pan paniscus*) and chimpanzees (*Pan troglodytes*)": File S8 (part 5 of 9)

### Sheet: P. t. ellioti (continued)
chrom	classifiedWinStart	classifiedWinEnd	bigWinRange	predClass	sweep_number	prob(neutral)	prob(linkedSoft)	prob(linkedHard)	prob(soft)	prob(hard)	classifiedWinStart
chr8	137150001	137250000	136700001-137800000	linkedSoft		0.008207	0.763458	0.227966	0.000272	9.6e-05	137150001
chr8	137250001	137350000	136800001-137900000	linkedSoft		0.001306	0.588888	0.409712	4.6e-05	4.8e-05	137250001
chr8	137350001	137450000	136900001-138000000	linkedHard		0.000142	0.393337	0.606504	5e-06	1.2e-05	137350001
chr8	137450001	137550000	137000001-138100000	linkedHard		8.5e-05	0.24897	0.750805	2.2e-05	0.000117	137450001
chr8	137550001	137650000	137100001-138200000	linkedHard		1.6e-05	0.080648	0.917908	6.2e-05	0.001367	137550001
chr8	137650001	137750000	137200001-138300000	linkedHard		3.3e-05	0.090073	0.895816	0.000524	0.013554	137650001
chr8	137750001	137850000	137300001-138400000	linkedHard		0.000793	0.161287	0.742349	0.010907	0.084665	137750001
chr8	137850001	137950000	137400001-138500000	linkedSoft		0.002317	0.606324	0.390186	0.000549	0.000624	137850001
chr8	137950001	138050000	137500001-138600000	linkedSoft		0.002583	0.515354	0.481288	0.000329	0.000447	137950001
chr8	138050001	138150000	137600001-138700000	linkedSoft		0.011241	0.878539	0.096854	0.011677	0.001689	138050001
chr8	138150001	138250000	137700001-138800000	linkedSoft		0.01557	0.945355	0.035599	0.003332	0.000143	138150001
chr8	138250001	138350000	137800001-138900000	linkedSoft		0.003281	0.790354	0.20562	0.000541	0.000204	138250001
chr8	138350001	138450000	137900001-139000000	linkedSoft		0.00464	0.766092	0.226231	0.001948	0.001089	138350001
chr8	138450001	138550000	138000001-139100000	hard	hard_468	0.003789	0.0976	0.237546	0.188927	0.472138	138450001
chr8	138550001	138650000	138100001-139200000	linkedHard		0.003137	0.357577	0.623354	0.004598	0.011334	138550001
chr8	138650001	138750000	138200001-139300000	linkedSoft		0.005731	0.698311	0.290624	0.003418	0.001915	138650001
chr8	138750001	138850000	138300001-139400000	linkedSoft		0.003739	0.624585	0.36873	0.001735	0.001212	138750001
chr8	140050001	140150000	139600001-140700000	linkedSoft		0.306057	0.670797	0.014097	0.00894	0.00011	140050001
chr8	140150001	140250000	139700001-140800000	linkedSoft		0.051817	0.926711	0.017852	0.003563	5.7e-05	140150001
chr8	140250001	140350000	139800001-140900000	linkedSoft		0.012263	0.944231	0.040759	0.002618	0.000129	140250001
chr8	140350001	140450000	139900001-141000000	linkedSoft		0.010923	0.976343	0.012478	0.000252	4e-06	140350001
chr8	140450001	140550000	140000001-141100000	linkedSoft		0.005491	0.906498	0.087498	0.000443	7e-05	140450001
chr8	140550001	140650000	140100001-141200000	soft	soft_1262	0.019993	0.2547	0.039704	0.604924	0.080677	140550001
chr8	140650001	140750000	140200001-141300000	soft	soft_1262	0.050465	0.19383	0.00844	0.726443	0.020822	140650001
chr8	140750001	140850000	140300001-141400000	linkedSoft		0.016951	0.874963	0.096459	0.010352	0.001274	140750001
chr8	140850001	140950000	140400001-141500000	linkedSoft		0.007586	0.879932	0.104657	0.006933	0.000892	140850001
chr8	140950001	141050000	140500001-141600000	linkedSoft		0.003275	0.7068	0.284485	0.003678	0.001762	140950001
chr9	1150001	1250000	700001-1800000	linkedSoft		0.060428	0.908978	0.019441	0.01093	0.000223	1150001
chr9	1250001	1350000	800001-1900000	linkedSoft		0.057273	0.911553	0.023167	0.007818	0.000189	1250001
chr9	1350001	1450000	900001-2000000	linkedSoft		0.125588	0.855474	0.00867	0.010203	6.6e-05	1350001
chr9	1550001	1650000	1100001-2200000	linkedSoft		0.202747	0.785031	0.004573	0.007617	3.3e-05	1550001
chr9	1650001	1750000	1200001-2300000	linkedSoft		0.169674	0.826535	0.002293	0.001495	3e-06	1650001
chr9	1750001	1850000	1300001-2400000	linkedSoft		0.362518	0.625779	0.001481	0.010202	1.9e-05	1750001
chr9	1850001	1950000	1400001-2500000	linkedSoft		0.321727	0.64742	0.002275	0.028496	8.2e-05	1850001
chr9	1950001	2050000	1500001-2600000	soft	soft_1263	0.108224	0.094133	0.00091	0.792653	0.00408	1950001
chr9	2050001	2150000	1600001-2700000	linkedSoft		0.399495	0.553314	0.004919	0.042022	0.00025	2050001
chr9	2150001	2250000	1700001-2800000	linkedSoft		0.151736	0.81418	0.015871	0.017955	0.000259	2150001
chr9	2250001	2350000	1800001-2900000	linkedSoft		0.380576	0.579647	0.002124	0.037556	9.8e-05	2250001
chr9	2350001	2450000	1900001-3000000	linkedSoft		0.32736	0.643597	0.007281	0.021564	0.000199	2350001
chr9	2450001	2550000	2000001-3100000	linkedSoft		0.215071	0.75234	0.020809	0.011509	0.00027	2450001
chr9	2550001	2650000	2100001-3200000	soft	soft_1264	0.205915	0.090947	0.00026	0.702025	0.000853	2550001
chr9	2650001	2750000	2200001-3300000	linkedSoft		0.15227	0.78064	0.044915	0.021234	0.000941	2650001
chr9	2750001	2850000	2300001-3400000	linkedSoft		0.021339	0.877505	0.098707	0.002235	0.000215	2750001
chr9	2850001	2950000	2400001-3500000	linkedSoft		0.000166	0.57748	0.422319	1.6e-05	1.9e-05	2850001
chr9	2950001	3050000	2500001-3600000	linkedSoft		7.3e-05	0.803926	0.195988	8e-06	4e-06	2950001
chr9	3050001	3150000	2600001-3700000	linkedSoft		0.000314	0.905401	0.094282	3e-06	1e-06	3050001
chr9	3150001	3250000	2700001-3800000	linkedHard		0.000752	0.333618	0.601534	0.013776	0.05032	3150001
chr9	3250001	3350000	2800001-3900000	linkedHard		0.000286	0.08117	0.508214	0.043161	0.36717	3250001
chr9	3350001	3450000	2900001-4000000	soft	soft_1265	0.000624	0.0288	0.026027	0.528442	0.416108	3350001
chr9	3450001	3550000	3000001-4100000	linkedSoft		0.001658	0.648978	0.342788	0.0037	0.002877	3450001
chr9	3550001	3650000	3100001-4200000	linkedSoft		0.00074	0.772913	0.225282	0.000699	0.000366	3550001
chr9	3650001	3750000	3200001-4300000	linkedHard		0.000125	0.448958	0.550867	1.3e-05	3.7e-05	3650001
chr9	3750001	3850000	3300001-4400000	linkedHard		9.6e-05	0.17605	0.822047	0.000144	0.001663	3750001
chr9	3850001	3950000	3400001-4500000	linkedHard		0.000209	0.363261	0.63599	0.000105	0.000435	3850001
chr9	3950001	4050000	3500001-4600000	linkedSoft		0.015968	0.88809	0.090268	0.004957	0.000717	3950001
chr9	4050001	4150000	3600001-4700000	linkedSoft		0.050191	0.903054	0.044364	0.002297	9.4e-05	4050001
chr9	4150001	4250000	3700001-4800000	linkedSoft		0.102079	0.889915	0.006374	0.001624	9e-06	4150001
chr9	4250001	4350000	3800001-4900000	linkedSoft		0.007482	0.96983	0.022617	6.9e-05	1e-06	4250001
chr9	4350001	4450000	3900001-5000000	linkedSoft		0.024852	0.928754	0.04525	0.001088	5.7e-05	4350001
chr9	4450001	4550000	4000001-5100000	linkedSoft		0.019203	0.892006	0.085781	0.002693	0.000317	4450001
chr9	4550001	4650000	4100001-5200000	linkedSoft		0.024963	0.891054	0.045887	0.035909	0.002187	4550001
chr9	4650001	4750000	4200001-5300000	linkedSoft		0.027042	0.945528	0.022049	0.005253	0.000128	4650001
chr9	4750001	4850000	4300001-5400000	linkedSoft		0.018171	0.939824	0.038903	0.002969	0.000133	4750001
chr9	4850001	4950000	4400001-5500000	linkedSoft		0.087184	0.484281	0.014042	0.404542	0.009951	4850001
chr9	4950001	5050000	4500001-5600000	soft	soft_1266	0.180139	0.361706	0.00238	0.453516	0.002259	4950001
chr9	5050001	5150000	4600001-5700000	linkedSoft		0.082571	0.809336	0.044064	0.060955	0.003074	5050001
chr9	5150001	5250000	4700001-5800000	linkedSoft		0.017117	0.757267	0.211299	0.01054	0.003778	5150001
chr9	5250001	5350000	4800001-5900000	linkedSoft		0.029453	0.79827	0.135932	0.030398	0.005947	5250001
chr9	5350001	5450000	4900001-6000000	linkedSoft		0.001537	0.592998	0.405158	0.000149	0.000159	5350001
chr9	5450001	5550000	5000001-6100000	linkedSoft		0.00091	0.866483	0.132587	1.6e-05	4e-06	5450001
chr9	5550001	5650000	5100001-6200000	linkedSoft		0.001947	0.859657	0.138342	4.3e-05	1e-05	5550001
chr9	5650001	5750000	5200001-6300000	linkedSoft		0.004929	0.928413	0.065961	0.000635	6.2e-05	5650001
chr9	5750001	5850000	5300001-6400000	linkedSoft		0.018911	0.894878	0.076599	0.008561	0.001052	5750001
chr9	5850001	5950000	5400001-6500000	soft	soft_1267	0.005454	0.056008	0.007816	0.825581	0.10514	5850001
chr9	5950001	6050000	5500001-6600000	linkedSoft		0.006569	0.918997	0.066512	0.007348	0.000574	5950001
chr9	6050001	6150000	5600001-6700000	linkedSoft		0.00529	0.77913	0.210735	0.003773	0.001072	6050001
chr9	6150001	6250000	5700001-6800000	linkedSoft		0.008864	0.905206	0.085477	0.000413	3.9e-05	6150001
chr9	6250001	6350000	5800001-6900000	linkedSoft		0.029978	0.846299	0.116904	0.005845	0.000974	6250001
chr9	6350001	6450000	5900001-7000000	linkedHard		0.010213	0.368705	0.563122	0.018768	0.039193	6350001
chr9	6450001	6550000	6000001-7100000	linkedSoft		0.089489	0.880881	0.022551	0.00693	0.000149	6450001
chr9	6550001	6650000	6100001-7200000	soft	soft_1268	0.088058	0.139417	0.005389	0.747236	0.0199	6550001
chr9	6650001	6750000	6200001-7300000	linkedSoft		0.019759	0.474156	0.420372	0.042093	0.04362	6650001
chr9	6750001	6850000	6300001-7400000	linkedHard		0.00218	0.202979	0.738582	0.008374	0.047886	6750001
chr9	6850001	6950000	6400001-7500000	linkedHard		0.000771	0.196982	0.800586	0.00024	0.001422	6850001
chr9	6950001	7050000	6500001-7600000	linkedHard		0.000869	0.254879	0.743118	0.000226	0.000908	6950001
chr9	7050001	7150000	6600001-7700000	linkedHard		0.002049	0.247392	0.745024	0.001071	0.004464	7050001
chr9	7150001	7250000	6700001-7800000	linkedSoft		0.00303	0.600539	0.395788	0.000336	0.000307	7150001
chr9	7250001	7350000	6800001-7900000	linkedSoft		0.006267	0.814863	0.178139	0.000576	0.000155	7250001
chr9	7350001	7450000	6900001-8000000	linkedSoft		0.213118	0.761672	0.008152	0.016947	0.000112	7350001
chr9	7450001	7550000	7000001-8100000	linkedSoft		0.151873	0.819775	0.019378	0.008797	0.000177	7450001
chr9	7550001	7650000	7100001-8200000	linkedSoft		0.13763	0.803757	0.04873	0.009372	0.000512	7550001
chr9	8050001	8150000	7600001-8700000	soft	soft_1269	0.147361	0.086771	0.000428	0.763719	0.001721	8050001
chr9	8150001	8250000	7700001-8800000	linkedSoft		0.392734	0.567048	0.003508	0.036563	0.000147	8150001
chr9	8350001	8450000	7900001-9000000	linkedSoft		0.221896	0.734308	0.009885	0.033555	0.000355	8350001
chr9	8450001	8550000	8000001-9100000	linkedSoft		0.104844	0.881542	0.009643	0.003933	3.7e-05	8450001
chr9	8550001	8650000	8100001-9200000	linkedSoft		0.22877	0.741489	0.014317	0.015175	0.000249	8550001
chr9	8650001	8750000	8200001-9300000	linkedSoft		0.349409	0.621838	0.005313	0.023296	0.000144	8650001
chr9	8750001	8850000	8300001-9400000	soft	soft_1270	0.155987	0.120531	0.002524	0.710685	0.010272	8750001
chr9	8950001	9050000	8500001-9600000	linkedSoft		0.438845	0.530324	0.012993	0.017566	0.000271	8950001
chr9	9250001	9350000	8800001-9900000	soft	soft_1271	0.305616	0.242991	0.002068	0.447209	0.002116	9250001
chr9	9950001	10050000	9500001-10600000	linkedSoft		0.481085	0.493321	0.001121	0.024444	2.9e-05	9950001
chr9	10050001	10150000	9600001-10700000	linkedSoft		0.30999	0.661816	0.010298	0.017704	0.000191	10050001
chr9	10150001	10250000	9700001-10800000	linkedSoft		0.111301	0.873569	0.010874	0.004199	5.7e-05	10150001
chr9	10250001	10350000	9800001-10900000	linkedSoft		0.029192	0.940999	0.0281	0.00166	4.9e-05	10250001
chr9	10350001	10450000	9900001-11000000	linkedSoft		0.027086	0.88428	0.085755	0.002644	0.000233	10350001
chr9	10450001	10550000	10000001-11100000	linkedSoft		0.058448	0.690674	0.212875	0.028248	0.009755	10450001
chr9	10550001	10650000	10100001-11200000	linkedHard		0.002341	0.272445	0.719457	0.001196	0.004561	10550001
chr9	10650001	10750000	10200001-11300000	linkedHard		0.000505	0.092918	0.893206	0.000934	0.012437	10650001
chr9	10750001	10850000	10300001-11400000	linkedHard		0.000293	0.18588	0.813089	0.000117	0.000621	10750001
chr9	10850001	10950000	10400001-11500000	linkedHard		0.000613	0.421124	0.578195	2.3e-05	4.5e-05	10850001
chr9	10950001	11050000	10500001-11600000	linkedHard		0.001868	0.436171	0.561253	0.000228	0.00048	10950001
chr9	11050001	11150000	10600001-11700000	hard	hard_469	0.00069	0.026079	0.363922	0.03285	0.576459	11050001
chr9	11150001	11250000	10700001-11800000	hard	hard_469	0.000491	0.015361	0.375629	0.024786	0.583733	11150001
chr9	11250001	11350000	10800001-11900000	linkedHard		0.002384	0.060977	0.539221	0.037968	0.35945	11250001
chr9	11350001	11450000	10900001-12000000	linkedHard		0.000325	0.094603	0.89932	0.000378	0.005374	11350001
chr9	11450001	11550000	11000001-12100000	linkedHard		0.000183	0.182414	0.815061	0.000259	0.002083	11450001
chr9	11550001	11650000	11100001-12200000	linkedHard		0.000105	0.121513	0.874137	0.000298	0.003946	11550001
chr9	11650001	11750000	11200001-12300000	linkedHard		0.000209	0.239907	0.75788	0.000244	0.001759	11650001
chr9	11750001	11850000	11300001-12400000	linkedSoft		0.0006	0.585866	0.413273	0.000105	0.000156	11750001
chr9	11850001	11950000	11400001-12500000	linkedSoft		0.002605	0.669956	0.326812	0.000329	0.000298	11850001
chr9	11950001	12050000	11500001-12600000	linkedSoft		0.012104	0.757723	0.222043	0.005445	0.002686	11950001
chr9	12050001	12150000	11600001-12700000	soft	soft_1272	0.036791	0.228758	0.064078	0.551851	0.118523	12050001
chr9	12150001	12250000	11700001-12800000	linkedSoft		0.130551	0.835919	0.021745	0.011518	0.000268	12150001
chr9	12250001	12350000	11800001-12900000	linkedSoft		0.154353	0.831753	0.009721	0.004132	4.2e-05	12250001
chr9	12350001	12450000	11900001-13000000	linkedSoft		0.081212	0.906036	0.010697	0.00203	2.5e-05	12350001
chr9	12450001	12550000	12000001-13100000	linkedSoft		0.107011	0.874115	0.013131	0.005685	5.7e-05	12450001
chr9	12550001	12650000	12100001-13200000	linkedSoft		0.301129	0.648671	0.007382	0.042546	0.000272	12550001
chr9	12650001	12750000	12200001-13300000	linkedSoft		0.234689	0.710752	0.012921	0.041078	0.00056	12650001
chr9	12750001	12850000	12300001-13400000	linkedSoft		0.032409	0.948543	0.018549	0.000492	8e-06	12750001
chr9	12850001	12950000	12400001-13500000	linkedSoft		0.155393	0.822188	0.008938	0.013407	7.4e-05	12850001
chr9	12950001	13050000	12500001-13600000	linkedSoft		0.399105	0.569114	0.010175	0.021296	0.00031	12950001
chr9	13050001	13150000	12600001-13700000	linkedSoft		0.317009	0.608281	0.023358	0.049436	0.001917	13050001
chr9	13150001	13250000	12700001-13800000	soft	soft_1273	0.182049	0.390446	0.010434	0.406674	0.010397	13150001
chr9	13250001	13350000	12800001-13900000	linkedSoft		0.079442	0.86253	0.016121	0.041225	0.000682	13250001
chr9	13350001	13450000	12900001-14000000	linkedSoft		0.115638	0.866993	0.010703	0.006606	6e-05	13350001
chr9	13450001	13550000	13000001-14100000	linkedSoft		0.171327	0.819566	0.003948	0.00514	1.9e-05	13450001
chr9	13550001	13650000	13100001-14200000	linkedSoft		0.063058	0.926677	0.008928	0.001325	1.3e-05	13550001
chr9	13650001	13750000	13200001-14300000	linkedSoft		0.016016	0.937425	0.04527	0.001214	7.4e-05	13650001
chr9	13750001	13850000	13300001-14400000	linkedSoft		0.008421	0.942513	0.04876	0.000287	1.9e-05	13750001
chr9	13850001	13950000	13400001-14500000	linkedSoft		0.011715	0.933922	0.053064	0.001214	8.5e-05	13850001
chr9	13950001	14050000	13500001-14600000	linkedSoft		0.030809	0.838197	0.043703	0.082442	0.00485	13950001
chr9	14050001	14150000	13600001-14700000	soft	soft_1274	0.003721	0.017391	0.002538	0.878144	0.098205	14050001
chr9	14150001	14250000	13700001-14800000	linkedSoft		0.065931	0.730886	0.105641	0.084458	0.013084	14150001
chr9	14250001	14350000	13800001-14900000	linkedSoft		0.025483	0.894221	0.067207	0.011892	0.001197	14250001
chr9	14350001	14450000	13900001-15000000	linkedSoft		0.013263	0.861947	0.12285	0.001632	0.000309	14350001
chr9	14450001	14550000	14000001-15100000	linkedSoft		0.003062	0.90182	0.095042	6.7e-05	9e-06	14450001
chr9	14550001	14650000	14100001-15200000	linkedSoft		0.01369	0.836204	0.149345	0.00063	0.000132	14550001
chr9	14650001	14750000	14200001-15300000	linkedSoft		0.290359	0.670332	0.011625	0.027257	0.000427	14650001
chr9	14850001	14950000	14400001-15500000	linkedSoft		0.233474	0.713627	0.033985	0.018308	0.000606	14850001
chr9	14950001	15050000	14500001-15600000	linkedSoft		0.260296	0.702281	0.01025	0.026851	0.000322	14950001
chr9	15050001	15150000	14600001-15700000	linkedSoft		0.036372	0.958031	0.004924	0.00067	4e-06	15050001
chr9	15150001	15250000	14700001-15800000	linkedSoft		0.112766	0.883906	0.001191	0.002135	2e-06	15150001
chr9	15250001	15350000	14800001-15900000	linkedSoft		0.003627	0.774214	0.22088	0.000859	0.000419	15250001
chr9	15350001	15450000	14900001-16000000	linkedHard		0.004154	0.427716	0.523035	0.016106	0.028989	15350001
chr9	15450001	15550000	15000001-16100000	linkedSoft		0.019238	0.458972	0.412327	0.050033	0.059431	15450001
chr9	15550001	15650000	15100001-16200000	linkedHard		0.009321	0.401294	0.539154	0.016512	0.033719	15550001
chr9	15650001	15750000	15200001-16300000	linkedHard		0.001405	0.371648	0.622459	0.0012	0.003288	15650001
chr9	15750001	15850000	15300001-16400000	hard	hard_470	0.003284	0.138441	0.278056	0.175319	0.4049	15750001
chr9	15850001	15950000	15400001-16500000	linkedHard		0.001053	0.156048	0.827789	0.001447	0.013663	15850001
chr9	15950001	16050000	15500001-16600000	linkedHard		0.000288	0.285443	0.714152	2.2e-05	9.5e-05	15950001
chr9	16050001	16150000	15600001-16700000	linkedHard		0.000829	0.276925	0.721807	8.3e-05	0.000356	16050001
chr9	16150001	16250000	15700001-16800000	linkedHard		0.000738	0.307375	0.691487	9.2e-05	0.000307	16150001
chr9	16250001	16350000	15800001-16900000	linkedSoft		0.006944	0.614538	0.375888	0.001406	0.001224	16250001
chr9	16350001	16450000	15900001-17000000	soft	soft_1275	0.013952	0.120116	0.024412	0.70611	0.13541	16350001
chr9	16450001	16550000	16000001-17100000	linkedSoft		0.012469	0.847299	0.112338	0.023973	0.00392	16450001
chr9	16550001	16650000	16100001-17200000	linkedSoft		0.090219	0.814286	0.02828	0.065019	0.002196	16550001
chr9	16650001	16750000	16200001-17300000	linkedSoft		0.014356	0.930951	0.053131	0.001458	0.000104	16650001
chr9	16750001	16850000	16300001-17400000	linkedSoft		0.027896	0.947299	0.023039	0.001714	5.1e-05	16750001
chr9	16850001	16950000	16400001-17500000	linkedSoft		0.028163	0.915033	0.055727	0.001005	7.2e-05	16850001
chr9	16950001	17050000	16500001-17600000	linkedSoft		0.069135	0.849661	0.070094	0.010167	0.000944	16950001
chr9	17050001	17150000	16600001-17700000	linkedSoft		0.018908	0.559102	0.193162	0.158736	0.070092	17050001
chr9	17150001	17250000	16700001-17800000	soft	soft_1276	0.015323	0.121913	0.006533	0.820267	0.035965	17150001
chr9	17250001	17350000	16800001-17900000	linkedSoft		0.019711	0.803747	0.032872	0.137524	0.006147	17250001
chr9	17350001	17450000	16900001-18000000	linkedSoft		0.010786	0.954245	0.032342	0.002518	0.000109	17350001
chr9	17450001	17550000	17000001-18100000	linkedSoft		0.006498	0.902952	0.089807	0.000654	8.8e-05	17450001
chr9	17550001	17650000	17100001-18200000	linkedSoft		0.006652	0.974178	0.019043	0.000124	3e-06	17550001
chr9	17650001	17750000	17200001-18300000	linkedSoft		0.025534	0.955928	0.017876	0.00065	1.1e-05	17650001
chr9	17750001	17850000	17300001-18400000	linkedSoft		0.037231	0.955629	0.005964	0.001169	8e-06	17750001
chr9	17950001	18050000	17500001-18600000	linkedSoft		0.44353	0.550626	0.000466	0.005376	3e-06	17950001
chr9	18450001	18550000	18000001-19100000	linkedSoft		0.019857	0.926768	0.052768	0.000574	3.2e-05	18450001
chr9	18550001	18650000	18100001-19200000	linkedSoft		0.003489	0.827352	0.168614	0.000459	8.6e-05	18550001
chr9	18650001	18750000	18200001-19300000	linkedSoft		0.000444	0.684348	0.31506	8.9e-05	6e-05	18650001
chr9	18750001	18850000	18300001-19400000	linkedHard		1e-05	0.152721	0.847254	1e-06	1.4e-05	18750001
chr9	18850001	18950000	18400001-19500000	linkedHard		0.000383	0.402745	0.596492	9.7e-05	0.000283	18850001
chr9	18950001	19050000	18500001-19600000	hard	hard_471	0.000841	0.100116	0.342698	0.106328	0.450018	18950001
chr9	19050001	19150000	18600001-19700000	linkedSoft		0.004898	0.706227	0.241348	0.030615	0.016912	19050001
chr9	19150001	19250000	18700001-19800000	linkedHard		0.005731	0.260521	0.480498	0.074326	0.178924	19150001
chr9	19250001	19350000	18800001-19900000	hard	hard_472	0.000246	0.016412	0.207897	0.059279	0.716166	19250001
chr9	19350001	19450000	18900001-20000000	linkedHard		0.000297	0.054786	0.749454	0.010854	0.184608	19350001
chr9	19450001	19550000	19000001-20100000	linkedHard		0.000141	0.158221	0.840466	0.000102	0.001069	19450001
chr9	19550001	19650000	19100001-20200000	linkedHard		0.000286	0.305776	0.693697	5.3e-05	0.000188	19550001
chr9	19650001	19750000	19200001-20300000	linkedHard		0.000756	0.28492	0.710081	0.00084	0.003402	19650001
chr9	19750001	19850000	19300001-20400000	linkedSoft		0.001357	0.569171	0.428752	0.000339	0.000381	19750001
chr9	19850001	19950000	19400001-20500000	linkedSoft		0.012308	0.819401	0.165356	0.002348	0.000587	19850001
chr9	19950001	20050000	19500001-20600000	linkedSoft		0.012107	0.792672	0.193712	0.001166	0.000343	19950001
chr9	20050001	20150000	19600001-20700000	linkedSoft		0.011695	0.524324	0.423044	0.020897	0.02004	20050001
chr9	20150001	20250000	19700001-20800000	linkedHard		0.006684	0.433131	0.543486	0.006346	0.010353	20150001
chr9	20250001	20350000	19800001-20900000	linkedHard		0.000376	0.340491	0.658816	7e-05	0.000247	20250001
chr9	20350001	20450000	19900001-21000000	linkedHard		0.000369	0.268237	0.730701	0.000112	0.000581	20350001
chr9	20450001	20550000	20000001-21100000	linkedHard		0.00181	0.480682	0.516376	0.000419	0.000713	20450001
chr9	20550001	20650000	20100001-21200000	linkedSoft		0.009192	0.694615	0.271548	0.01583	0.008814	20550001
chr9	20650001	20750000	20200001-21300000	linkedSoft		0.042195	0.612721	0.079634	0.232609	0.032841	20650001
chr9	20750001	20850000	20300001-21400000	soft	soft_1277	0.075626	0.208838	0.051019	0.552372	0.112145	20750001
chr9	20850001	20950000	20400001-21500000	linkedSoft		0.041492	0.339793	0.336875	0.139803	0.142036	20850001
chr9	20950001	21050000	20500001-21600000	linkedSoft		0.096784	0.752447	0.089212	0.054779	0.006778	20950001
chr9	21050001	21150000	20600001-21700000	linkedSoft		0.040851	0.863477	0.091166	0.004087	0.000419	21050001
chr9	21150001	21250000	20700001-21800000	linkedSoft		0.055612	0.872923	0.064895	0.006176	0.000394	21150001
chr9	21250001	21350000	20800001-21900000	linkedSoft		0.033379	0.891532	0.072687	0.00222	0.000182	21250001
chr9	21350001	21450000	20900001-22000000	linkedHard		0.000557	0.288862	0.710044	0.000128	0.000409	21350001
chr9	21450001	21550000	21000001-22100000	linkedHard		8.4e-05	0.090672	0.908043	6.8e-05	0.001133	21450001
chr9	21550001	21650000	21100001-22200000	linkedHard		1.5e-05	0.105664	0.894252	4e-06	6.4e-05	21550001
chr9	21650001	21750000	21200001-22300000	linkedHard		2.4e-05	0.123671	0.876085	1.4e-05	0.000207	21650001
chr9	21750001	21850000	21300001-22400000	linkedHard		0.000372	0.3867	0.605904	0.001822	0.005202	21750001
chr9	21850001	21950000	21400001-22500000	soft	soft_1278	0.000228	0.008786	0.010426	0.503123	0.477436	21850001
chr9	21950001	22050000	21500001-22600000	linkedHard		0.001885	0.356532	0.570674	0.019094	0.051815	21950001
chr9	22050001	22150000	21600001-22700000	linkedHard		0.000246	0.156506	0.841145	0.000198	0.001906	22050001
chr9	22150001	22250000	21700001-22800000	linkedHard		3.9e-05	0.046469	0.951045	6.1e-05	0.002386	22150001
chr9	22250001	22350000	21800001-22900000	linkedHard		2e-05	0.045522	0.95321	2.9e-05	0.001218	22250001
chr9	22350001	22450000	21900001-23000000	linkedHard		7e-05	0.087845	0.911568	2.5e-05	0.000491	22350001
chr9	22450001	22550000	22000001-23100000	linkedHard		0.005475	0.332268	0.656716	0.001476	0.004066	22450001
chr9	22550001	22650000	22100001-23200000	linkedHard		0.025321	0.333155	0.462706	0.071479	0.107339	22550001
chr9	22650001	22750000	22200001-23300000	linkedSoft		0.016803	0.693936	0.279306	0.006305	0.003649	22650001
chr9	22750001	22850000	22300001-23400000	linkedSoft		0.067632	0.880485	0.035109	0.016153	0.000621	22750001
chr9	22850001	22950000	22400001-23500000	linkedSoft		0.11944	0.833761	0.021555	0.024655	0.000588	22850001
chr9	22950001	23050000	22500001-23600000	linkedSoft		0.116161	0.795279	0.04069	0.045684	0.002186	22950001
chr9	23050001	23150000	22600001-23700000	linkedSoft		0.036996	0.950651	0.011771	0.000574	8e-06	23050001
chr9	23150001	23250000	22700001-23800000	linkedSoft		0.120774	0.829549	0.029433	0.019635	0.000609	23150001
chr9	23250001	23350000	22800001-23900000	linkedSoft		0.170988	0.665854	0.038243	0.11953	0.005385	23250001
chr9	23350001	23450000	22900001-24000000	linkedSoft		0.058007	0.307753	0.21186	0.245516	0.176863	23350001
chr9	23450001	23550000	23000001-24100000	linkedSoft		0.046871	0.693407	0.227376	0.022804	0.009543	23450001
chr9	23550001	23650000	23100001-24200000	linkedSoft		0.038377	0.837641	0.118277	0.004866	0.00084	23550001
chr9	23650001	23750000	23200001-24300000	linkedSoft		0.156566	0.788433	0.040471	0.013906	0.000625	23650001
chr9	23750001	23850000	23300001-24400000	linkedSoft		0.467699	0.515477	0.002784	0.013982	5.8e-05	23750001
chr9	23850001	23950000	23400001-24500000	soft	soft_1279	0.123145	0.040045	0.00034	0.833778	0.002693	23850001
chr9	23950001	24050000	23500001-24600000	linkedSoft		0.472666	0.48672	0.006515	0.033848	0.000251	23950001
chr9	24050001	24150000	23600001-24700000	linkedSoft		0.026875	0.848572	0.122091	0.002163	0.0003	24050001
chr9	24150001	24250000	23700001-24800000	linkedSoft		0.008278	0.937849	0.053595	0.00026	1.7e-05	24150001
chr9	24250001	24350000	23800001-24900000	linkedSoft		0.009185	0.984635	0.005916	0.000263	1e-06	24250001
chr9	24350001	24450000	23900001-25000000	linkedSoft		0.002537	0.961084	0.036255	0.000119	5e-06	24350001
chr9	24450001	24550000	24000001-25100000	linkedSoft		0.001087	0.680629	0.317881	0.000235	0.000168	24450001
chr9	24550001	24650000	24100001-25200000	soft	soft_1280	0.003595	0.069463	0.009307	0.813385	0.10425	24550001
chr9	24650001	24750000	24200001-25300000	linkedSoft		0.006724	0.934294	0.047301	0.011013	0.000667	24650001
chr9	24750001	24850000	24300001-25400000	linkedSoft		0.006479	0.961201	0.03035	0.001904	6.6e-05	24750001
chr9	24850001	24950000	24400001-25500000	linkedSoft		0.005361	0.808631	0.153612	0.025242	0.007154	24850001
chr9	24950001	25050000	24500001-25600000	linkedSoft		0.000729	0.504435	0.468665	0.009177	0.016993	24950001
chr9	25050001	25150000	24600001-25700000	linkedSoft		0.001193	0.651266	0.346919	0.000299	0.000323	25050001
chr9	25150001	25250000	24700001-25800000	linkedSoft		0.008595	0.732291	0.256772	0.001533	0.00081	25150001
chr9	25250001	25350000	24800001-25900000	linkedSoft		0.015738	0.829814	0.152298	0.001731	0.000419	25250001
chr9	25350001	25450000	24900001-26000000	linkedSoft		0.058272	0.846874	0.080055	0.013518	0.001281	25350001
chr9	25450001	25550000	25000001-26100000	linkedSoft		0.070343	0.852441	0.058195	0.017832	0.00119	25450001
chr9	25750001	25850000	25300001-26400000	linkedSoft		0.155825	0.824094	0.016359	0.003661	6.1e-05	25750001
chr9	25850001	25950000	25400001-26500000	linkedSoft		0.022694	0.938582	0.038156	0.000543	2.5e-05	25850001
chr9	25950001	26050000	25500001-26600000	linkedSoft		0.00981	0.833632	0.155748	0.000682	0.000128	25950001
chr9	26050001	26150000	25600001-26700000	linkedSoft		0.016375	0.556948	0.394384	0.016338	0.015954	26050001
chr9	26150001	26250000	25700001-26800000	linkedSoft		0.006494	0.720004	0.268165	0.00353	0.001808	26150001
chr9	26250001	26350000	25800001-26900000	linkedSoft		0.005998	0.867279	0.113598	0.011381	0.001744	26250001
chr9	26350001	26450000	25900001-27000000	linkedSoft		0.003531	0.762522	0.229486	0.003073	0.001389	26350001
chr9	26450001	26550000	26000001-27100000	linkedSoft		0.001041	0.804876	0.193961	8.8e-05	3.3e-05	26450001
chr9	26550001	26650000	26100001-27200000	linkedSoft		0.010104	0.825497	0.161031	0.002592	0.000776	26550001
chr9	26650001	26750000	26200001-27300000	linkedSoft		0.012719	0.755985	0.223796	0.005563	0.001938	26650001
chr9	26750001	26850000	26300001-27400000	linkedSoft		0.009139	0.908545	0.039951	0.040294	0.002071	26750001
chr9	26850001	26950000	26400001-27500000	soft	soft_1281	0.000406	0.056167	0.000847	0.926454	0.016127	26850001
chr9	26950001	27050000	26500001-27600000	soft	soft_1281	0.009095	0.257553	0.021305	0.657714	0.054333	26950001
chr9	27050001	27150000	26600001-27700000	linkedSoft		0.003952	0.974421	0.021373	0.000247	7e-06	27050001
chr9	27150001	27250000	26700001-27800000	linkedSoft		0.012343	0.978765	0.00872	0.000171	1e-06	27150001
chr9	27250001	27350000	26800001-27900000	linkedSoft		0.01426	0.948278	0.036496	0.000924	4.3e-05	27250001
chr9	27350001	27450000	26900001-28000000	linkedSoft		0.017774	0.964564	0.017021	0.00063	1.1e-05	27350001
chr9	27450001	27550000	27000001-28100000	linkedHard		0.002461	0.434945	0.511597	0.017383	0.033614	27450001
chr9	27550001	27650000	27100001-28200000	linkedSoft		0.016786	0.616694	0.280947	0.054801	0.030771	27550001
chr9	27650001	27750000	27200001-28300000	linkedSoft		0.009787	0.830573	0.146471	0.010594	0.002575	27650001
chr9	27750001	27850000	27300001-28400000	linkedSoft		0.008656	0.91411	0.076257	0.000877	9.9e-05	27750001
chr9	27850001	27950000	27400001-28500000	linkedSoft		0.004117	0.67172	0.323845	0.000193	0.000125	27850001
chr9	27950001	28050000	27500001-28600000	linkedSoft		0.001995	0.603976	0.39388	8.1e-05	6.8e-05	27950001
chr9	28050001	28150000	27600001-28700000	linkedSoft		0.004056	0.59477	0.400604	0.000291	0.000279	28050001
chr9	28150001	28250000	27700001-28800000	linkedHard		0.003561	0.479304	0.513801	0.001303	0.00203	28150001
chr9	28250001	28350000	27800001-28900000	linkedSoft		0.027075	0.434864	0.413651	0.066531	0.057879	28250001
chr9	28350001	28450000	27900001-29000000	soft	soft_1282	0.046191	0.267599	0.142145	0.370678	0.173387	28350001
chr9	28450001	28550000	28000001-29100000	hard	hard_473	0.039989	0.215428	0.264485	0.207637	0.272461	28450001
chr9	28550001	28650000	28100001-29200000	linkedSoft		0.31861	0.635964	0.026585	0.018109	0.000732	28550001
chr9	28650001	28750000	28200001-29300000	linkedSoft		0.209086	0.773955	0.012361	0.004527	7.2e-05	28650001
chr9	28750001	28850000	28300001-29400000	linkedSoft		0.117557	0.866919	0.013645	0.001854	2.5e-05	28750001
chr9	28850001	28950000	28400001-29500000	linkedSoft		0.041998	0.836888	0.116985	0.003674	0.000454	28850001
chr9	28950001	29050000	28500001-29600000	linkedSoft		0.067458	0.821887	0.056697	0.051065	0.002893	28950001
chr9	29050001	29150000	28600001-29700000	linkedSoft		0.019361	0.789016	0.175408	0.012809	0.003406	29050001
chr9	29150001	29250000	28700001-29800000	linkedSoft		0.010125	0.87686	0.090354	0.020233	0.002428	29150001
chr9	29250001	29350000	28800001-29900000	linkedSoft		0.045353	0.909331	0.031762	0.013086	0.000467	29250001
chr9	29350001	29450000	28900001-30000000	linkedSoft		0.03177	0.888505	0.060459	0.017765	0.001501	29350001
chr9	29450001	29550000	29000001-30100000	linkedSoft		0.388519	0.543335	0.01438	0.05286	0.000907	29450001
chr9	29550001	29650000	29100001-30200000	linkedSoft		0.304708	0.462797	0.002293	0.229523	0.000679	29550001
chr9	29650001	29750000	29200001-30300000	linkedSoft		0.28861	0.547174	0.002237	0.161672	0.000308	29650001
chr9	29750001	29850000	29300001-30400000	linkedSoft		0.211789	0.749289	0.018932	0.019577	0.000412	29750001
chr9	29850001	29950000	29400001-30500000	soft	soft_1283	0.245268	0.240849	0.019362	0.465002	0.029518	29850001
chr9	29950001	30050000	29500001-30600000	soft	soft_1283	0.059682	0.123705	0.025791	0.680254	0.110569	29950001
chr9	30050001	30150000	29600001-30700000	linkedSoft		0.125443	0.825589	0.033667	0.014786	0.000515	30050001
chr9	30150001	30250000	29700001-30800000	linkedSoft		0.02951	0.848225	0.115785	0.005511	0.000969	30150001
chr9	30250001	30350000	29800001-30900000	linkedSoft		0.05547	0.867187	0.069928	0.006869	0.000546	30250001
chr9	30350001	30450000	29900001-31000000	linkedSoft		0.108523	0.860506	0.024253	0.006564	0.000154	30350001
chr9	30450001	30550000	30000001-31100000	linkedSoft		0.190698	0.793402	0.009244	0.006564	9.2e-05	30450001
chr9	30650001	30750000	30200001-31300000	linkedSoft		0.412296	0.534924	0.028428	0.02339	0.000962	30650001
chr9	30750001	30850000	30300001-31400000	linkedSoft		0.30444	0.641028	0.041673	0.012308	0.000551	30750001
chr9	30850001	30950000	30400001-31500000	linkedSoft		0.254847	0.667744	0.049659	0.026208	0.001542	30850001
chr9	30950001	31050000	30500001-31600000	linkedSoft		0.295358	0.669742	0.007981	0.026729	0.00019	30950001
chr9	31150001	31250000	30700001-31800000	linkedSoft		0.281834	0.375427	0.003055	0.33846	0.001223	31150001
chr9	31450001	31550000	31000001-32100000	soft	soft_1284	0.34424	0.185389	0.002763	0.463368	0.004241	31450001
chr9	31550001	31650000	31100001-32200000	soft	soft_1284	0.292527	0.260842	0.010876	0.421522	0.014234	31550001
chr9	31650001	31750000	31200001-32300000	linkedSoft		0.134651	0.682186	0.14161	0.033479	0.008074	31650001
chr9	31750001	31850000	31300001-32400000	linkedSoft		0.118722	0.747555	0.110206	0.020542	0.002975	31750001
chr9	31850001	31950000	31400001-32500000	linkedSoft		0.164002	0.741531	0.064536	0.027875	0.002056	31850001
chr9	31950001	32050000	31500001-32600000	linkedSoft		0.131555	0.824735	0.035103	0.008283	0.000324	31950001
chr9	32050001	32150000	31600001-32700000	linkedSoft		0.035507	0.934843	0.027371	0.002217	6.2e-05	32050001
chr9	32150001	32250000	31700001-32800000	linkedSoft		0.053143	0.917226	0.026605	0.00295	7.6e-05	32150001
chr9	32250001	32350000	31800001-32900000	linkedSoft		0.100655	0.874808	0.01578	0.008636	0.000122	32250001
chr9	32350001	32450000	31900001-33000000	linkedSoft		0.029188	0.609485	0.284084	0.049153	0.028091	32350001
chr9	32450001	32550000	32000001-33100000	linkedSoft		0.009027	0.490393	0.451398	0.022332	0.026851	32450001
chr9	32550001	32650000	32100001-33200000	linkedSoft		0.002974	0.536186	0.457884	0.001415	0.001542	32550001
chr9	32650001	32750000	32200001-33300000	linkedHard		0.001986	0.463856	0.532259	0.000718	0.001181	32650001
chr9	32750001	32850000	32300001-33400000	linkedHard		0.00073	0.396086	0.602525	0.000189	0.00047	32750001
chr9	32850001	32950000	32400001-33500000	linkedHard		0.000557	0.431602	0.567315	0.000161	0.000364	32850001
chr9	32950001	33050000	32500001-33600000	linkedHard		0.000585	0.427234	0.572005	5.6e-05	0.00012	32950001
chr9	33050001	33150000	32600001-33700000	linkedHard		0.000401	0.31307	0.686032	9.7e-05	0.0004	33050001
chr9	33150001	33250000	32700001-33800000	linkedHard		0.001154	0.241112	0.690191	0.01156	0.055984	33150001
chr9	33250001	33350000	32800001-33900000	hard	hard_474	0.001901	0.066153	0.167248	0.219396	0.545303	33250001
chr9	33350001	33450000	32900001-34000000	linkedSoft		0.005203	0.725116	0.265642	0.002667	0.001372	33350001
chr9	33450001	33550000	33000001-34100000	linkedSoft		0.001962	0.606267	0.390683	0.00054	0.000549	33450001
chr9	33550001	33650000	33100001-34200000	linkedSoft		0.009969	0.616437	0.370868	0.001623	0.001104	33550001
chr9	33650001	33750000	33200001-34300000	linkedHard		0.003274	0.357332	0.63799	0.000437	0.000968	33650001
chr9	33750001	33850000	33300001-34400000	linkedHard		0.000199	0.083492	0.91607	1.6e-05	0.000223	33750001
chr9	33850001	33950000	33400001-34500000	linkedHard		3.2e-05	0.030162	0.968821	2.1e-05	0.000963	33850001
chr9	33950001	34050000	33500001-34600000	linkedHard		0.000414	0.091487	0.89623	0.000648	0.011222	33950001
chr9	34050001	34150000	33600001-34700000	linkedHard		0.000164	0.07142	0.923413	0.000208	0.004795	34050001
chr9	34150001	34250000	33700001-34800000	linkedHard		0.001764	0.154224	0.83133	0.001361	0.011321	34150001
chr9	34250001	34350000	33800001-34900000	hard	hard_475	0.007449	0.056479	0.244098	0.132767	0.559207	34250001
chr9	34350001	34450000	33900001-35000000	hard	hard_475	0.005033	0.019976	0.032261	0.407102	0.535629	34350001
chr9	34450001	34550000	34000001-35100000	linkedSoft		0.033193	0.563449	0.330897	0.044439	0.028022	34450001
chr9	34550001	34650000	34100001-35200000	linkedHard		0.001025	0.459115	0.539561	0.000113	0.000186	34550001
chr9	34650001	34750000	34200001-35300000	linkedHard		0.000469	0.29643	0.702867	5.3e-05	0.000181	34650001
chr9	34750001	34850000	34300001-35400000	linkedSoft		0.00308	0.78613	0.210295	0.000353	0.000141	34750001
chr9	34850001	34950000	34400001-35500000	linkedSoft		0.010315	0.748012	0.184923	0.042265	0.014485	34850001
chr9	34950001	35050000	34500001-35600000	linkedSoft		0.030027	0.54125	0.175803	0.187558	0.065361	34950001
chr9	35050001	35150000	34600001-35700000	soft	soft_1285	0.019767	0.097804	0.011738	0.793788	0.076903	35050001
chr9	35150001	35250000	34700001-35800000	linkedSoft		0.001378	0.646433	0.351749	0.000233	0.000207	35150001
chr9	35250001	35350000	34800001-35900000	linkedSoft		0.000159	0.62857	0.371255	7e-06	8e-06	35250001
chr9	35350001	35450000	34900001-36000000	linkedHard		2e-05	0.176758	0.823149	6e-06	6.8e-05	35350001
chr9	35450001	35550000	35000001-36100000	linkedHard		0.000304	0.112128	0.814311	0.004385	0.068872	35450001
chr9	35550001	35650000	35100001-36200000	linkedHard		0.000727	0.239179	0.744608	0.002547	0.012939	35550001
chr9	35650001	35750000	35200001-36300000	soft	soft_1286	0.007988	0.391556	0.048627	0.487045	0.064784	35650001
chr9	35750001	35850000	35300001-36400000	linkedHard		0.000539	0.322801	0.673739	0.000712	0.00221	35750001
chr9	35850001	35950000	35400001-36500000	linkedHard		0.000327	0.422556	0.576933	5.8e-05	0.000125	35850001
chr9	35950001	36050000	35500001-36600000	linkedHard		0.000647	0.244894	0.751991	0.000384	0.002084	35950001
chr9	36050001	36150000	35600001-36700000	linkedHard		0.001438	0.083702	0.431936	0.065488	0.417436	36050001
chr9	36150001	36250000	35700001-36800000	linkedHard		0.001297	0.113044	0.763015	0.009281	0.113363	36150001
chr9	36250001	36350000	35800001-36900000	hard	hard_476	0.001662	0.049428	0.444799	0.043952	0.460159	36250001
chr9	36350001	36450000	35900001-37000000	linkedHard		0.005225	0.282102	0.681938	0.007001	0.023734	36350001
chr9	36450001	36550000	36000001-37100000	linkedHard		0.002507	0.239294	0.741719	0.00299	0.013491	36450001
chr9	36550001	36650000	36100001-37200000	linkedHard		0.00168	0.215698	0.779443	0.000538	0.002641	36550001
chr9	36650001	36750000	36200001-37300000	linkedHard		0.0032	0.442511	0.552574	0.000698	0.001016	36650001
chr9	36750001	36850000	36300001-37400000	linkedSoft		0.007647	0.826647	0.163352	0.001842	0.000512	36750001
chr9	36850001	36950000	36400001-37500000	linkedSoft		0.022024	0.679388	0.292991	0.003774	0.001823	36850001
chr9	36950001	37050000	36500001-37600000	linkedHard		0.007546	0.37684	0.612011	0.001156	0.002447	36950001
chr9	37050001	37150000	36600001-37700000	linkedHard		0.009617	0.252489	0.601627	0.02684	0.109426	37050001
chr9	37150001	37250000	36700001-37800000	soft	soft_1287	0.045026	0.251929	0.202965	0.262767	0.237313	37150001
chr9	37250001	37350000	36800001-37900000	soft	soft_1287	0.11457	0.373337	0.026819	0.45721	0.028065	37250001
chr9	37350001	37450000	36900001-38000000	linkedSoft		0.082526	0.756596	0.04387	0.109772	0.007236	37350001
chr9	37450001	37550000	37000001-38100000	linkedSoft		0.028845	0.880423	0.088046	0.00245	0.000236	37450001
chr9	37550001	37650000	37100001-38200000	linkedSoft		0.022427	0.663444	0.294988	0.012826	0.006315	37550001
chr9	37650001	37750000	37200001-38300000	linkedHard		0.003665	0.397955	0.593903	0.001436	0.003041	37650001
chr9	37750001	37850000	37300001-38400000	linkedHard		0.004808	0.116056	0.475584	0.070702	0.33285	37750001
chr9	40250001	40350000	39800001-40900000	linkedHard		4.7e-05	0.076201	0.83629	0.003916	0.083546	40250001
chr9	40350001	40450000	39900001-41000000	linkedHard		3e-05	0.086212	0.901173	0.000503	0.012081	40350001
chr9	40450001	40550000	40000001-41100000	linkedHard		3.5e-05	0.072936	0.908598	0.000487	0.017943	40450001
chr9	40550001	40650000	40100001-41200000	linkedHard		4.1e-05	0.309797	0.689895	4.1e-05	0.000226	40550001
chr9	40650001	40750000	40200001-41300000	linkedHard		0.00052	0.346853	0.6524	5.5e-05	0.000173	40650001
chr9	40750001	40850000	40300001-41400000	linkedHard		0.00059	0.222885	0.773084	0.000504	0.002937	40750001
chr9	40850001	40950000	40400001-41500000	linkedHard		0.003343	0.460731	0.530551	0.001967	0.003408	40850001
chr9	40950001	41050000	40500001-41600000	linkedSoft		0.042888	0.469798	0.058373	0.381582	0.047359	40950001
chr9	41050001	41150000	40600001-41700000	linkedSoft		0.03968	0.855989	0.097151	0.006413	0.000766	41050001
chr9	41150001	41250000	40700001-41800000	linkedSoft		0.04539	0.724372	0.199162	0.02388	0.007196	41150001
chr9	41250001	41350000	40800001-41900000	linkedSoft		0.004583	0.620091	0.374495	0.000446	0.000385	41250001
chr9	41350001	41450000	40900001-42000000	linkedHard		0.005789	0.341204	0.635934	0.004664	0.012408	41350001
chr9	41450001	41550000	41000001-42100000	linkedHard		0.011375	0.271991	0.647291	0.015124	0.054219	41450001
chr9	41550001	41650000	41100001-42200000	linkedSoft		0.241727	0.397238	0.054152	0.275169	0.031714	41550001
chr9	41650001	41750000	41200001-42300000	linkedSoft		0.115696	0.794833	0.084324	0.004637	0.000509	41650001
chr9	41850001	41950000	41400001-42500000	linkedSoft		0.353749	0.57015	0.014472	0.060719	0.000912	41850001
chr9	41950001	42050000	41500001-42600000	linkedSoft		0.300899	0.54978	0.013552	0.134118	0.001652	41950001
chr9	42050001	42150000	41600001-42700000	linkedSoft		0.006171	0.669635	0.322971	0.00079	0.000433	42050001
chr9	42150001	42250000	41700001-42800000	linkedHard		3.6e-05	0.076676	0.922725	2.6e-05	0.000536	42150001
chr9	42250001	42350000	41800001-42900000	linkedHard		3e-06	0.046521	0.953418	1e-06	5.7e-05	42250001
chr9	42350001	42450000	41900001-43000000	linkedHard		2e-06	0.042985	0.956993	0	2e-05	42350001
chr9	42450001	42550000	42000001-43100000	linkedHard		4.9e-05	0.110924	0.888443	3.3e-05	0.00055	42450001
chr9	42550001	42650000	42100001-43200000	hard	hard_477	0.000224	0.00642	0.057309	0.117547	0.8185	42550001
chr9	42650001	42750000	42200001-43300000	hard	hard_477	0.001338	0.040355	0.263092	0.09352	0.601694	42650001
chr9	42750001	42850000	42300001-43400000	linkedHard		0.001125	0.168794	0.79571	0.003764	0.030607	42750001
chr9	42850001	42950000	42400001-43500000	linkedHard		0.000254	0.141038	0.84144	0.001352	0.015916	42850001
chr9	42950001	43050000	42500001-43600000	linkedHard		2.4e-05	0.082286	0.917518	7e-06	0.000164	42950001
chr9	43050001	43150000	42600001-43700000	linkedHard		3.9e-05	0.064774	0.933241	6e-05	0.001887	43050001
chr9	43150001	43250000	42700001-43800000	linkedHard		0.000541	0.218156	0.777378	0.000513	0.003412	43150001
chr9	43250001	43350000	42800001-43900000	linkedSoft		0.021078	0.511579	0.336055	0.070817	0.060471	43250001
chr9	43350001	43450000	42900001-44000000	linkedSoft		0.003487	0.539723	0.454523	0.000963	0.001304	43350001
chr9	43450001	43550000	43000001-44100000	linkedSoft		0.047835	0.347535	0.156478	0.318503	0.12965	43450001
chr9	43550001	43650000	43100001-44200000	linkedSoft		0.020498	0.690966	0.287084	0.000979	0.000472	43550001
chr9	43650001	43750000	43200001-44300000	linkedHard		0.016236	0.478826	0.500236	0.002064	0.002637	43650001
chr9	43750001	43850000	43300001-44400000	linkedSoft		0.080421	0.720422	0.160681	0.030821	0.007655	43750001
chr9	43950001	44050000	43500001-44600000	linkedHard		0.002277	0.438643	0.558589	0.000188	0.000303	43950001
chr9	44050001	44150000	43600001-44700000	linkedHard		5.2e-05	0.067052	0.931196	8.6e-05	0.001614	44050001
chr9	44150001	44250000	43700001-44800000	linkedHard		4e-06	0.039377	0.960574	1e-06	4.4e-05	44150001
chr9	44250001	44350000	43800001-44900000	linkedHard		3.4e-05	0.093976	0.90568	1.5e-05	0.000295	44250001
chr9	44350001	44450000	43900001-45000000	linkedHard		2.9e-05	0.078701	0.919234	8.2e-05	0.001954	44350001
chr9	44450001	44550000	44000001-45100000	linkedHard		0.001102	0.203868	0.713911	0.009709	0.07141	44450001
chr9	44550001	44650000	44100001-45200000	soft	soft_1288	0.019608	0.186709	0.12798	0.416682	0.24902	44550001
chr9	44650001	44750000	44200001-45300000	soft	soft_1288	0.013593	0.135814	0.061433	0.570575	0.218585	44650001
chr9	44750001	44850000	44300001-45400000	linkedSoft		0.004264	0.595811	0.392174	0.004182	0.00357	44750001
chr9	44850001	44950000	44400001-45500000	linkedHard		0.001041	0.158951	0.82128	0.002192	0.016534	44850001
chr9	44950001	45050000	44500001-45600000	linkedHard		0.000418	0.17086	0.827432	0.000151	0.001138	44950001
chr9	45050001	45150000	44600001-45700000	linkedHard		0.000337	0.470354	0.528942	0.000122	0.000244	45050001
chr9	45150001	45250000	44700001-45800000	linkedSoft		0.000944	0.853021	0.145973	5e-05	1.2e-05	45150001
chr9	45250001	45350000	44800001-45900000	linkedSoft		0.007033	0.711951	0.276136	0.003178	0.001703	45250001
chr9	45350001	45450000	44900001-46000000	linkedSoft		0.012579	0.61768	0.329607	0.023186	0.016948	45350001
chr9	45450001	45550000	45000001-46100000	linkedSoft		0.02245	0.903268	0.066952	0.006622	0.000708	45450001
chr9	45550001	45650000	45100001-46200000	soft	soft_1289	0.051392	0.111613	0.001836	0.827929	0.007229	45550001
chr9	45650001	45750000	45200001-46300000	linkedSoft		0.056786	0.896275	0.028663	0.017706	0.000571	45650001
chr9	45750001	45850000	45300001-46400000	linkedSoft		0.094266	0.843441	0.036759	0.024247	0.001287	45750001
chr9	45850001	45950000	45400001-46500000	linkedSoft		0.033637	0.958505	0.0075	0.000355	3e-06	45850001
chr9	45950001	46050000	45500001-46600000	linkedSoft		0.041899	0.939682	0.017522	0.000881	1.6e-05	45950001
chr9	46050001	46150000	45600001-46700000	linkedSoft		0.042214	0.874704	0.071574	0.010687	0.00082	46050001
chr9	46150001	46250000	45700001-46800000	linkedSoft		0.12477	0.724645	0.029335	0.118415	0.002835	46150001
chr9	46250001	46350000	45800001-46900000	linkedSoft		0.066581	0.840574	0.038407	0.052655	0.001783	46250001
chr9	46350001	46450000	45900001-47000000	linkedSoft		0.015513	0.648971	0.327854	0.004428	0.003233	46350001
chr9	46450001	46550000	46000001-47100000	linkedSoft		0.03762	0.769409	0.187651	0.004023	0.001296	46450001
chr9	46550001	46650000	46100001-47200000	linkedSoft		0.088323	0.561408	0.230416	0.081771	0.038082	46550001
chr9	46650001	46750000	46200001-47300000	linkedSoft		0.091246	0.503935	0.235257	0.107456	0.062106	46650001
chr9	46750001	46850000	46300001-47400000	soft	soft_1290	0.065672	0.210487	0.033424	0.601784	0.088633	46750001
chr9	46850001	46950000	46400001-47500000	linkedSoft		0.065524	0.866806	0.059885	0.007261	0.000525	46850001
chr9	46950001	47050000	46500001-47600000	linkedSoft		0.010862	0.945956	0.042289	0.000848	4.5e-05	46950001
chr9	47050001	47150000	46600001-47700000	linkedSoft		0.012414	0.908934	0.078039	0.000564	4.9e-05	47050001
chr9	47150001	47250000	46700001-47800000	linkedSoft		0.022418	0.800211	0.162885	0.011779	0.002707	47150001
chr9	47250001	47350000	46800001-47900000	linkedSoft		0.020585	0.81182	0.125269	0.035319	0.007007	47250001
chr9	47350001	47450000	46900001-48000000	soft	soft_1291	0.050326	0.254517	0.003461	0.683387	0.00831	47350001
chr9	47450001	47550000	47000001-48100000	linkedSoft		0.027311	0.91912	0.025318	0.027463	0.000788	47450001
chr9	47550001	47650000	47100001-48200000	linkedSoft		0.012236	0.956199	0.029996	0.001524	4.5e-05	47550001
chr9	47650001	47750000	47200001-48300000	linkedSoft		0.01906	0.930885	0.049771	0.000267	1.7e-05	47650001
chr9	47750001	47850000	47300001-48400000	linkedSoft		0.00428	0.865183	0.130349	0.000153	3.5e-05	47750001
chr9	47850001	47950000	47400001-48500000	linkedSoft		0.007521	0.934025	0.058081	0.00034	3.2e-05	47850001
chr9	47950001	48050000	47500001-48600000	linkedSoft		0.021475	0.916148	0.059188	0.002967	0.000221	47950001
chr9	48050001	48150000	47600001-48700000	linkedSoft		0.004522	0.702551	0.291628	0.000807	0.000492	48050001
chr9	48150001	48250000	47700001-48800000	linkedHard		0.000561	0.293562	0.700978	0.000951	0.003948	48150001
chr9	48250001	48350000	47800001-48900000	linkedHard		0.000341	0.432704	0.565178	0.000534	0.001243	48250001
chr9	48350001	48450000	47900001-49000000	linkedSoft		0.003959	0.769655	0.224772	0.001131	0.000483	48350001
chr9	48450001	48550000	48000001-49100000	linkedSoft		0.028061	0.497833	0.182991	0.206427	0.084687	48450001
chr9	48550001	48650000	48100001-49200000	hard	hard_478	0.012634	0.101281	0.133351	0.344424	0.408311	48550001
chr9	48650001	48750000	48200001-49300000	linkedSoft		0.140018	0.692379	0.083606	0.073563	0.010434	48650001
chr9	48750001	48850000	48300001-49400000	linkedSoft		0.031564	0.368809	0.351522	0.130806	0.117299	48750001
chr9	48850001	48950000	48400001-49500000	linkedSoft		0.004746	0.626385	0.367564	0.000809	0.000496	48850001
chr9	48950001	49050000	48500001-49600000	linkedSoft		0.01649	0.687113	0.295009	0.001012	0.000376	48950001
chr9	49050001	49150000	48600001-49700000	linkedSoft		0.013146	0.570664	0.412368	0.002084	0.001738	49050001
chr9	49150001	49250000	48700001-49800000	linkedSoft		0.081503	0.718574	0.180584	0.014986	0.004353	49150001
chr9	49250001	49350000	48800001-49900000	linkedSoft		0.127994	0.771919	0.057378	0.039333	0.003376	49250001
chr9	49450001	49550000	49000001-50100000	soft	soft_1292	0.215502	0.337161	0.050412	0.351432	0.045493	49450001
chr9	49550001	49650000	49100001-50200000	linkedSoft		0.093221	0.857444	0.047445	0.001796	9.4e-05	49550001
chr9	49650001	49750000	49200001-50300000	linkedSoft		0.117179	0.869018	0.011241	0.002535	2.6e-05	49650001
chr9	49950001	50050000	49500001-50600000	soft	soft_1293	0.207464	0.208877	0.001918	0.578334	0.003408	49950001
chr9	50050001	50150000	49600001-50700000	soft	soft_1293	0.065293	0.030292	0.000157	0.902423	0.001836	50050001
chr9	50350001	50450000	49900001-51000000	linkedSoft		0.226038	0.754628	0.00696	0.012291	8.2e-05	50350001
chr9	50450001	50550000	50000001-51100000	linkedSoft		0.137387	0.806772	0.037206	0.017936	0.000699	50450001
chr9	50550001	50650000	50100001-51200000	linkedSoft		0.043668	0.317761	0.220493	0.248727	0.169352	50550001
chr9	50650001	50750000	50200001-51300000	linkedSoft		0.096748	0.681167	0.144758	0.064077	0.013251	50650001
chr9	50750001	50850000	50300001-51400000	linkedSoft		0.040629	0.919285	0.037065	0.002919	0.000101	50750001
chr9	50850001	50950000	50400001-51500000	linkedSoft		0.15991	0.826218	0.010662	0.003185	2.5e-05	50850001
chr9	50950001	51050000	50500001-51600000	linkedSoft		0.003234	0.640621	0.355128	0.000605	0.000413	50950001
chr9	51050001	51150000	50600001-51700000	linkedSoft		0.000217	0.740432	0.259307	2.8e-05	1.6e-05	51050001
chr9	51150001	51250000	50700001-51800000	linkedSoft		0.000384	0.915213	0.084383	1.8e-05	2e-06	51150001
chr9	51250001	51350000	50800001-51900000	linkedHard		8.8e-05	0.424893	0.574943	2.1e-05	5.4e-05	51250001
chr9	51350001	51450000	50900001-52000000	linkedHard		0.000118	0.272636	0.72593	0.000182	0.001135	51350001
chr9	51450001	51550000	51000001-52100000	hard	hard_479	0.000226	0.093515	0.238443	0.180633	0.487183	51450001
chr9	51550001	51650000	51100001-52200000	linkedHard		0.000115	0.379896	0.617705	0.000525	0.001759	51550001
chr9	51650001	51750000	51200001-52300000	linkedSoft		0.000223	0.605603	0.393788	0.000168	0.000218	51650001
chr9	51750001	51850000	51300001-52400000	linkedHard		0.000109	0.346763	0.65221	0.000154	0.000764	51750001
chr9	51850001	51950000	51400001-52500000	linkedHard		0.000212	0.418805	0.580649	7.5e-05	0.000259	51850001
chr9	51950001	52050000	51500001-52600000	linkedSoft		0.003613	0.466302	0.448709	0.032959	0.048417	51950001
chr9	52050001	52150000	51600001-52700000	linkedSoft		0.023021	0.734212	0.231273	0.008249	0.003245	52050001
chr9	52150001	52250000	51700001-52800000	linkedSoft		0.006696	0.851577	0.141244	0.000399	8.4e-05	52150001
chr9	52250001	52350000	51800001-52900000	linkedSoft		0.004957	0.886261	0.10866	0.000106	1.6e-05	52250001
chr9	52350001	52450000	51900001-53000000	linkedSoft		0.003341	0.690512	0.304904	0.0007	0.000543	52350001
chr9	52450001	52550000	52000001-53100000	linkedHard		0.006914	0.483658	0.487369	0.008633	0.013427	52450001
chr9	52550001	52650000	52100001-53200000	soft	soft_1294	0.010973	0.233073	0.055485	0.570604	0.129865	52550001
chr9	52650001	52750000	52200001-53300000	linkedSoft		0.0233	0.90328	0.064081	0.008584	0.000755	52650001
chr9	52750001	52850000	52300001-53400000	linkedSoft		0.041354	0.928546	0.025452	0.004514	0.000134	52750001
chr9	52850001	52950000	52400001-53500000	linkedSoft		0.071816	0.881848	0.040959	0.005121	0.000256	52850001
chr9	52950001	53050000	52500001-53600000	linkedSoft		0.179065	0.664207	0.019783	0.133347	0.003596	52950001
chr9	53050001	53150000	52600001-53700000	soft	soft_1295	0.029512	0.110579	0.016112	0.750397	0.0934	53050001
chr9	53150001	53250000	52700001-53800000	linkedSoft		0.171959	0.630715	0.02442	0.166981	0.005925	53150001
chr9	53250001	53350000	52800001-53900000	linkedSoft		0.070179	0.87277	0.041204	0.015163	0.000684	53250001
chr9	53350001	53450000	52900001-54000000	linkedSoft		0.026512	0.916108	0.05637	0.000961	4.9e-05	53350001
chr9	53450001	53550000	53000001-54100000	linkedSoft		0.043977	0.935829	0.019326	0.000847	1.9e-05	53450001
chr9	53550001	53650000	53100001-54200000	linkedSoft		0.032454	0.881604	0.081543	0.003992	0.000407	53550001
chr9	53650001	53750000	53200001-54300000	linkedSoft		0.049619	0.822206	0.086228	0.037747	0.004199	53650001
chr9	53750001	53850000	53300001-54400000	linkedSoft		0.080123	0.796934	0.096583	0.023318	0.003043	53750001
chr9	53850001	53950000	53400001-54500000	linkedSoft		0.009155	0.609982	0.351636	0.016894	0.012334	53850001
chr9	53950001	54050000	53500001-54600000	linkedSoft		0.009207	0.736367	0.252508	0.001341	0.000577	53950001
chr9	54050001	54150000	53600001-54700000	linkedSoft		0.008256	0.893292	0.093405	0.004474	0.000572	54050001
chr9	54150001	54250000	53700001-54800000	linkedSoft		0.010188	0.774998	0.210867	0.002922	0.001025	54150001
chr9	54250001	54350000	53800001-54900000	linkedSoft		0.008125	0.777517	0.212571	0.0013	0.000487	54250001
chr9	54350001	54450000	53900001-55000000	linkedSoft		0.031531	0.624114	0.108516	0.197894	0.037944	54350001
chr9	54450001	54550000	54000001-55100000	linkedSoft		0.041333	0.859757	0.050622	0.045653	0.002635	54450001
chr9	54550001	54650000	54100001-55200000	soft	soft_1296	0.022183	0.074946	0.006093	0.843709	0.053069	54550001
chr9	54650001	54750000	54200001-55300000	linkedSoft		0.028295	0.843563	0.105339	0.019872	0.00293	54650001
chr9	54750001	54850000	54300001-55400000	linkedSoft		0.002271	0.818046	0.179236	0.000339	0.000108	54750001
chr9	54850001	54950000	54400001-55500000	linkedSoft		0.002256	0.730573	0.266852	0.000213	0.000106	54850001
chr9	54950001	55050000	54500001-55600000	linkedSoft		0.001808	0.633784	0.36374	0.000374	0.000294	54950001
chr9	55050001	55150000	54600001-55700000	linkedSoft		0.001158	0.622885	0.374526	0.000709	0.000721	55050001
chr9	55150001	55250000	54700001-55800000	linkedSoft		0.00747	0.917586	0.068776	0.005517	0.000652	55150001
chr9	55250001	55350000	54800001-55900000	linkedSoft		0.086618	0.741568	0.005702	0.165126	0.000987	55250001
chr9	55350001	55450000	54900001-56000000	linkedSoft		0.137608	0.793461	0.018011	0.049911	0.001009	55350001
chr9	55450001	55550000	55000001-56100000	linkedSoft		0.179468	0.817742	0.001424	0.001365	2e-06	55450001
chr9	55550001	55650000	55100001-56200000	linkedSoft		0.004596	0.822963	0.172328	9.1e-05	2.2e-05	55550001
chr9	55650001	55750000	55200001-56300000	linkedHard		0.000268	0.219404	0.779759	8.8e-05	0.000481	55650001
chr9	55750001	55850000	55300001-56400000	linkedHard		4e-06	0.113346	0.886644	0	6e-06	55750001
chr9	55850001	55950000	55400001-56500000	linkedHard		1e-05	0.083645	0.916079	1.1e-05	0.000255	55850001
chr9	55950001	56050000	55500001-56600000	linkedHard		7.7e-05	0.099846	0.887377	0.000697	0.012003	55950001
chr9	56050001	56150000	55600001-56700000	hard	hard_480	0.000307	0.015956	0.268092	0.038256	0.677388	56050001
chr9	56150001	56250000	55700001-56800000	hard	hard_480	0.000834	0.030141	0.422345	0.033971	0.512709	56150001
chr9	56250001	56350000	55800001-56900000	linkedHard		0.001939	0.10673	0.625675	0.030441	0.235215	56250001
chr9	56350001	56450000	55900001-57000000	linkedSoft		0.00308	0.585364	0.410188	0.000672	0.000696	56350001
chr9	56450001	56550000	56000001-57100000	linkedSoft		0.000586	0.565152	0.434228	1.7e-05	1.8e-05	56450001
chr9	56550001	56650000	56100001-57200000	linkedHard		0.000222	0.232248	0.767371	2.7e-05	0.000132	56550001
chr9	56650001	56750000	56200001-57300000	linkedHard		0.00016	0.154221	0.84288	0.00025	0.002489	56650001
chr9	56750001	56850000	56300001-57400000	linkedHard		0.001327	0.365095	0.629179	0.001222	0.003177	56750001
chr9	56850001	56950000	56400001-57500000	linkedSoft		0.00131	0.694433	0.302626	0.001004	0.000626	56850001
chr9	56950001	57050000	56500001-57600000	linkedHard		0.001715	0.404277	0.533546	0.021248	0.039214	56950001
chr9	57050001	57150000	56600001-57700000	linkedSoft		0.017156	0.642945	0.307217	0.01926	0.013422	57050001
chr9	57150001	57250000	56700001-57800000	linkedSoft		0.101948	0.829021	0.054588	0.013451	0.000992	57150001
chr9	57250001	57350000	56800001-57900000	linkedSoft		0.044469	0.557322	0.301529	0.056418	0.040262	57250001
chr9	57350001	57450000	56900001-58000000	linkedSoft		0.063105	0.877478	0.042122	0.016404	0.00089	57350001
chr9	57450001	57550000	57000001-58100000	linkedSoft		0.084912	0.856308	0.00918	0.04901	0.000589	57450001
chr9	58750001	58850000	58300001-59400000	linkedHard		0.000562	0.203243	0.77074	0.003281	0.022174	58750001
chr9	58850001	58950000	58400001-59500000	linkedHard		0.000255	0.140735	0.855601	0.000276	0.003133	58850001
chr9	58950001	59050000	58500001-59600000	linkedSoft		0.001716	0.600847	0.396639	0.000396	0.000402	58950001
chr9	59050001	59150000	58600001-59700000	linkedSoft		0.000962	0.746729	0.252221	5.7e-05	3e-05	59050001
chr9	59150001	59250000	58700001-59800000	linkedSoft		0.003998	0.605703	0.388859	0.000686	0.000754	59150001
chr9	59250001	59350000	58800001-59900000	linkedSoft		0.007451	0.79106	0.20101	0.000364	0.000115	59250001
chr9	59550001	59650000	59100001-60200000	linkedSoft		0.428193	0.489393	0.003431	0.07872	0.000264	59550001
chr9	59650001	59750000	59200001-60300000	linkedSoft		0.175325	0.804505	0.012684	0.007378	0.000108	59650001
chr9	59750001	59850000	59300001-60400000	linkedSoft		0.302957	0.564478	0.010734	0.119432	0.0024	59750001
chr9	59850001	59950000	59400001-60500000	linkedSoft		0.023877	0.760873	0.212103	0.002426	0.000721	59850001
chr9	59950001	60050000	59500001-60600000	linkedSoft		0.02123	0.82053	0.156192	0.001698	0.000349	59950001
chr9	60050001	60150000	59600001-60700000	linkedSoft		0.036711	0.869755	0.086303	0.006675	0.000555	60050001
chr9	60150001	60250000	59700001-60800000	linkedSoft		0.021254	0.929505	0.04673	0.002391	0.00012	60150001
chr9	60250001	60350000	59800001-60900000	linkedSoft		0.034147	0.916627	0.044487	0.004503	0.000236	60250001
chr9	60350001	60450000	59900001-61000000	soft	soft_1297	0.062932	0.149715	0.04135	0.598368	0.147636	60350001
chr9	60450001	60550000	60000001-61100000	linkedSoft		0.223715	0.526892	0.024849	0.215222	0.009322	60450001
chr9	60550001	60650000	60100001-61200000	soft	soft_1298	0.244651	0.270883	0.003525	0.477772	0.003169	60550001
chr9	60650001	60750000	60200001-61300000	linkedSoft		0.034848	0.879505	0.082333	0.003074	0.00024	60650001
chr9	60750001	60850000	60300001-61400000	linkedSoft		0.0092	0.872356	0.117538	0.000805	0.0001	60750001
chr9	60850001	60950000	60400001-61500000	linkedSoft		0.025779	0.948912	0.024494	0.000798	1.6e-05	60850001
chr9	60950001	61050000	60500001-61600000	linkedSoft		0.084651	0.849668	0.055244	0.009758	0.00068	60950001
chr9	61050001	61150000	60600001-61700000	linkedSoft		0.05157	0.913853	0.030077	0.00436	0.000139	61050001
chr9	61150001	61250000	60700001-61800000	linkedSoft		0.074414	0.769759	0.128452	0.022894	0.004481	61150001
chr9	61250001	61350000	60800001-61900000	linkedSoft		0.096988	0.703215	0.038145	0.15421	0.007441	61250001
chr9	61350001	61450000	60900001-62000000	linkedSoft		0.123695	0.737167	0.015131	0.121908	0.002099	61350001
chr9	61450001	61550000	61000001-62100000	soft	soft_1299	0.041576	0.120312	0.004009	0.811251	0.022853	61450001
chr9	61550001	61650000	61100001-62200000	linkedSoft		0.038065	0.811195	0.104197	0.040966	0.005577	61550001
chr9	61650001	61750000	61200001-62300000	linkedSoft		0.015725	0.840569	0.140714	0.002492	0.0005	61650001
chr9	61750001	61850000	61300001-62400000	linkedSoft		0.03739	0.850278	0.111439	0.000791	0.000102	61750001
chr9	61850001	61950000	61400001-62500000	linkedSoft		0.030051	0.931668	0.033659	0.004457	0.000166	61850001
chr9	61950001	62050000	61500001-62600000	linkedSoft		0.031928	0.912998	0.048872	0.005858	0.000344	61950001
chr9	62050001	62150000	61600001-62700000	linkedSoft		0.100444	0.741665	0.014377	0.141117	0.002397	62050001
chr9	62150001	62250000	61700001-62800000	linkedSoft		0.089298	0.692888	0.025617	0.184691	0.007506	62150001
chr9	62250001	62350000	61800001-62900000	linkedSoft		0.045471	0.434015	0.053212	0.423481	0.043821	62250001
chr9	62350001	62450000	61900001-63000000	linkedSoft		0.026045	0.955343	0.014856	0.003706	5e-05	62350001
chr9	62450001	62550000	62000001-63100000	linkedSoft		0.018971	0.908853	0.062976	0.008501	0.000698	62450001
chr9	62550001	62650000	62100001-63200000	linkedSoft		0.017536	0.899471	0.081481	0.001383	0.000129	62550001
chr9	62650001	62750000	62200001-63300000	linkedSoft		0.013653	0.882462	0.102665	0.001073	0.000147	62650001
chr9	62750001	62850000	62300001-63400000	linkedSoft		0.014471	0.944998	0.039241	0.001224	6.5e-05	62750001
chr9	62850001	62950000	62400001-63500000	linkedSoft		0.043593	0.874806	0.074094	0.006857	0.00065	62850001
chr9	62950001	63050000	62500001-63600000	linkedHard		0.00018	0.214744	0.785014	1e-05	5.2e-05	62950001
chr9	63050001	63150000	62600001-63700000	linkedHard		1.6e-05	0.038932	0.960974	2e-06	7.6e-05	63050001
chr9	63150001	63250000	62700001-63800000	linkedHard		4.5e-05	0.059768	0.938937	3.7e-05	0.001212	63150001
chr9	63250001	63350000	62800001-63900000	linkedHard		4.7e-05	0.069821	0.929285	3.2e-05	0.000815	63250001
chr9	63350001	63450000	62900001-64000000	linkedHard		0.000125	0.074401	0.911789	0.000593	0.013092	63350001
chr9	63450001	63550000	63000001-64100000	linkedHard		0.000444	0.092969	0.852227	0.00326	0.0511	63450001
chr9	63550001	63650000	63100001-64200000	linkedHard		0.000658	0.210681	0.787777	0.000153	0.000731	63550001
chr9	63650001	63750000	63200001-64300000	linkedSoft		0.009468	0.73008	0.258496	0.001352	0.000603	63650001
chr9	63750001	63850000	63300001-64400000	linkedSoft		0.026124	0.836815	0.135115	0.001679	0.000267	63750001
chr9	63850001	63950000	63400001-64500000	linkedSoft		0.035342	0.822762	0.103523	0.033639	0.004734	63850001
chr9	63950001	64050000	63500001-64600000	linkedSoft		0.069686	0.870815	0.019486	0.039255	0.000759	63950001
chr9	64050001	64150000	63600001-64700000	soft	soft_1300	0.024937	0.044936	0.000235	0.927232	0.00266	64050001
chr9	64150001	64250000	63700001-64800000	linkedSoft		0.020064	0.9322	0.045745	0.00188	0.000111	64150001
chr9	64250001	64350000	63800001-64900000	linkedHard		0.002387	0.429023	0.563501	0.001725	0.003364	64250001
chr9	64350001	64450000	63900001-65000000	linkedHard		0.000173	0.228826	0.770876	1.9e-05	0.000106	64350001
chr9	64450001	64550000	64000001-65100000	linkedSoft		0.000524	0.598234	0.401075	7.9e-05	8.8e-05	64450001
chr9	64550001	64650000	64100001-65200000	linkedHard		0.000664	0.439711	0.558329	0.000416	0.00088	64550001
chr9	64650001	64750000	64200001-65300000	linkedHard		0.001314	0.161415	0.747942	0.010868	0.078461	64650001
chr9	64750001	64850000	64300001-65400000	linkedHard		0.002025	0.146622	0.776665	0.007486	0.067202	64750001
chr9	64850001	64950000	64400001-65500000	linkedHard		0.001273	0.193668	0.70631	0.014186	0.084562	64850001
chr9	64950001	65050000	64500001-65600000	linkedSoft		0.007762	0.721735	0.268861	0.001098	0.000544	64950001
chr9	65050001	65150000	64600001-65700000	linkedSoft		0.015689	0.866543	0.116086	0.001473	0.000208	65050001
chr9	65150001	65250000	64700001-65800000	linkedSoft		0.103813	0.718604	0.085461	0.081509	0.010613	65150001
chr9	65250001	65350000	64800001-65900000	soft	soft_1301	0.044965	0.169931	0.020176	0.690831	0.074097	65250001
chr9	65350001	65450000	64900001-66000000	linkedSoft		0.006588	0.886049	0.104597	0.002408	0.000358	65350001
chr9	65450001	65550000	65000001-66100000	linkedSoft		0.007402	0.894329	0.094308	0.003451	0.00051	65450001
chr9	65550001	65650000	65100001-66200000	linkedSoft		0.003156	0.763724	0.232461	0.000442	0.000216	65550001
chr9	65650001	65750000	65200001-66300000	linkedSoft		0.005156	0.763673	0.229066	0.001413	0.000692	65650001
chr9	65750001	65850000	65300001-66400000	linkedSoft		0.022686	0.687933	0.225222	0.045089	0.01907	65750001
chr9	65850001	65950000	65400001-66500000	linkedSoft		0.015607	0.87783	0.103856	0.002344	0.000363	65850001
chr9	65950001	66050000	65500001-66600000	linkedSoft		0.008516	0.694654	0.294857	0.001289	0.000684	65950001
chr9	66050001	66150000	65600001-66700000	linkedHard		7.8e-05	0.129326	0.86384	0.000367	0.006389	66050001
chr9	66150001	66250000	65700001-66800000	linkedHard		1.8e-05	0.062482	0.934049	7.3e-05	0.003378	66150001
chr9	66250001	66350000	65800001-66900000	linkedHard		6.5e-05	0.113796	0.885532	3.2e-05	0.000575	66250001
chr9	66350001	66450000	65900001-67000000	linkedHard		0.001765	0.411625	0.573699	0.003889	0.009022	66350001
chr9	66450001	66550000	66000001-67100000	linkedHard		0.001231	0.219206	0.700829	0.013466	0.065268	66450001
chr9	66550001	66650000	66100001-67200000	linkedHard		0.000186	0.181384	0.817541	0.000103	0.000785	66550001
chr9	66650001	66750000	66200001-67300000	linkedSoft		0.00033	0.564277	0.435236	6.1e-05	9.6e-05	66650001
chr9	66750001	66850000	66300001-67400000	linkedHard		0.000194	0.144533	0.834233	0.001846	0.019193	66750001
chr9	66850001	66950000	66400001-67500000	linkedHard		0.000808	0.152943	0.826851	0.001979	0.01742	66850001
chr9	66950001	67050000	66500001-67600000	linkedHard		0.002049	0.218883	0.772043	0.001037	0.005989	66950001
chr9	67050001	67150000	66600001-67700000	linkedSoft		0.014462	0.742714	0.217733	0.017553	0.007537	67050001
chr9	67150001	67250000	66700001-67800000	linkedSoft		0.36063	0.452761	0.003851	0.18172	0.001038	67150001
chr9	67550001	67650000	67100001-68200000	linkedSoft		0.193932	0.766861	0.031511	0.007475	0.000221	67550001
chr9	67650001	67750000	67200001-68300000	linkedSoft		0.157768	0.809052	0.022152	0.01084	0.000188	67650001
chr9	67850001	67950000	67400001-68500000	linkedSoft		0.467824	0.492684	0.00667	0.032439	0.000383	67850001
chr9	67950001	68050000	67500001-68600000	linkedSoft		0.198313	0.734072	0.05167	0.015115	0.00083	67950001
chr9	68050001	68150000	67600001-68700000	linkedSoft		0.013391	0.511923	0.462547	0.005514	0.006626	68050001
chr9	68150001	68250000	67700001-68800000	linkedSoft		0.00187	0.774191	0.223322	0.000441	0.000177	68150001
chr9	68250001	68350000	67800001-68900000	linkedSoft		0.000758	0.58921	0.409722	0.000153	0.000158	68250001
chr9	68350001	68450000	67900001-69000000	linkedSoft		0.008476	0.694722	0.288481	0.005425	0.002896	68350001
chr9	68450001	68550000	68000001-69100000	soft	soft_1302	0.00838	0.171053	0.144298	0.361158	0.315111	68450001
chr9	69650001	69750000	69200001-70300000	soft	soft_1303	0.028921	0.145497	0.062884	0.543788	0.21891	69650001
chr9	69750001	69850000	69300001-70400000	linkedSoft		0.013421	0.958699	0.027392	0.000473	1.5e-05	69750001
chr9	69850001	69950000	69400001-70500000	linkedSoft		0.002789	0.783466	0.213509	0.00018	5.5e-05	69850001
chr9	69950001	70050000	69500001-70600000	linkedSoft		0.007826	0.838074	0.152465	0.001392	0.000242	69950001
chr9	70050001	70150000	69600001-70700000	linkedSoft		0.021745	0.869031	0.090531	0.016504	0.002189	70050001
chr9	70150001	70250000	69700001-70800000	soft	soft_1304	0.03836	0.198016	0.062059	0.540156	0.16141	70150001
chr9	70250001	70350000	69800001-70900000	soft	soft_1304	0.04848	0.34652	0.076761	0.438249	0.089991	70250001
chr9	70350001	70450000	69900001-71000000	linkedSoft		0.054276	0.663658	0.100473	0.15766	0.023932	70350001
chr9	70450001	70550000	70000001-71100000	linkedHard		0.006422	0.314733	0.658367	0.005244	0.015233	70450001
chr9	70550001	70650000	70100001-71200000	linkedHard		0.001721	0.199805	0.79534	0.000457	0.002677	70550001
chr9	70650001	70750000	70200001-71300000	linkedSoft		0.004279	0.594368	0.4009	0.000237	0.000215	70650001
chr9	70750001	70850000	70300001-71400000	linkedSoft		0.016607	0.745529	0.236363	0.001113	0.000388	70750001
chr9	70850001	70950000	70400001-71500000	linkedSoft		0.057067	0.592145	0.033307	0.30497	0.01251	70850001
chr9	70950001	71050000	70500001-71600000	linkedSoft		0.146144	0.498889	0.001669	0.352726	0.000571	70950001
chr9	71050001	71150000	70600001-71700000	soft	soft_1305	0.014806	0.086462	0.001206	0.887783	0.009743	71050001
chr9	71150001	71250000	70700001-71800000	linkedSoft		0.020123	0.772098	0.162214	0.035354	0.010212	71150001
chr9	71250001	71350000	70800001-71900000	linkedSoft		0.019031	0.761297	0.158946	0.048696	0.012029	71250001
chr9	71350001	71450000	70900001-72000000	linkedSoft		0.006242	0.725537	0.266516	0.001066	0.000639	71350001
chr9	71450001	71550000	71000001-72100000	linkedSoft		0.001084	0.79036	0.208443	7.9e-05	3.4e-05	71450001
chr9	71550001	71650000	71100001-72200000	linkedSoft		0.003872	0.917692	0.078222	0.000195	1.9e-05	71550001
chr9	71650001	71750000	71200001-72300000	linkedSoft		0.004199	0.916845	0.078651	0.000275	3e-05	71650001
chr9	71750001	71850000	71300001-72400000	linkedSoft		0.00903	0.953512	0.034268	0.003045	0.000146	71750001
chr9	71850001	71950000	71400001-72500000	soft	soft_1306	0.020731	0.400202	0.024064	0.526999	0.028004	71850001
chr9	71950001	72050000	71500001-72600000	linkedHard		0.000562	0.454958	0.537976	0.002167	0.004336	71950001
chr9	72050001	72150000	71600001-72700000	linkedHard		6e-06	0.106289	0.893583	7e-06	0.000116	72050001
chr9	72150001	72250000	71700001-72800000	linkedHard		0.000109	0.446267	0.553587	1.1e-05	2.6e-05	72150001
chr9	72250001	72350000	71800001-72900000	linkedSoft		0.000921	0.877137	0.121853	7.3e-05	1.6e-05	72250001
chr9	72350001	72450000	71900001-73000000	linkedSoft		0.000748	0.682017	0.316653	0.000293	0.00029	72350001
chr9	72450001	72550000	72000001-73100000	linkedSoft		0.002109	0.786285	0.205864	0.004182	0.00156	72450001
chr9	72550001	72650000	72100001-73200000	soft	soft_1307	0.000686	0.021324	0.003705	0.836937	0.137348	72550001
chr9	72650001	72750000	72200001-73300000	linkedSoft		0.001872	0.627935	0.361155	0.004849	0.004189	72650001
chr9	72750001	72850000	72300001-73400000	linkedHard		0.000333	0.437773	0.560771	0.000342	0.000781	72750001
chr9	72850001	72950000	72400001-73500000	linkedSoft		0.00017	0.528438	0.471372	8e-06	1.2e-05	72850001
chr9	72950001	73050000	72500001-73600000	linkedHard		0.000188	0.401494	0.598205	2.7e-05	8.6e-05	72950001
chr9	73050001	73150000	72600001-73700000	linkedHard		0.000759	0.408637	0.588744	0.000495	0.001364	73050001
chr9	73150001	73250000	72700001-73800000	linkedSoft		0.013679	0.856628	0.090438	0.033903	0.005353	73150001
chr9	73250001	73350000	72800001-73900000	soft	soft_1308	0.00343	0.203312	0.024044	0.675952	0.093262	73250001
chr9	73350001	73450000	72900001-74000000	linkedSoft		0.016438	0.871045	0.072458	0.036205	0.003853	73350001
chr9	73450001	73550000	73000001-74100000	linkedSoft		0.006471	0.955791	0.032847	0.00466	0.000231	73450001
chr9	73550001	73650000	73100001-74200000	linkedSoft		0.00315	0.90064	0.095454	0.000661	9.6e-05	73550001
chr9	73650001	73750000	73200001-74300000	linkedSoft		0.002041	0.852349	0.145342	0.000219	4.9e-05	73650001
chr9	73750001	73850000	73300001-74400000	linkedSoft		0.002641	0.870696	0.126528	0.000113	2.3e-05	73750001
chr9	73850001	73950000	73400001-74500000	linkedSoft		0.038488	0.916687	0.040275	0.004368	0.000183	73850001
chr9	73950001	74050000	73500001-74600000	linkedSoft		0.081175	0.902474	0.01055	0.005746	5.5e-05	73950001
chr9	74050001	74150000	73600001-74700000	linkedSoft		0.14854	0.718905	0.020363	0.109251	0.002942	74050001
chr9	74150001	74250000	73700001-74800000	linkedSoft		0.065547	0.785663	0.076015	0.06451	0.008265	74150001
chr9	74250001	74350000	73800001-74900000	linkedSoft		0.014152	0.894754	0.061763	0.027058	0.002272	74250001
chr9	74350001	74450000	73900001-75000000	linkedSoft		0.006308	0.746934	0.245109	0.001155	0.000494	74350001
chr9	74450001	74550000	74000001-75100000	linkedSoft		0.015777	0.73393	0.248073	0.001587	0.000633	74450001
chr9	74550001	74650000	74100001-75200000	linkedSoft		0.069068	0.880295	0.021307	0.028604	0.000726	74550001
chr9	74650001	74750000	74200001-75300000	linkedSoft		0.010048	0.921212	0.067758	0.000905	7.7e-05	74650001
chr9	74750001	74850000	74300001-75400000	linkedSoft		0.051329	0.853304	0.041452	0.051309	0.002606	74750001
chr9	74850001	74950000	74400001-75500000	linkedSoft		0.041373	0.657835	0.103144	0.167693	0.029955	74850001
chr9	74950001	75050000	74500001-75600000	linkedSoft		0.050713	0.568447	0.076757	0.268376	0.035707	74950001
chr9	75050001	75150000	74600001-75700000	linkedSoft		0.047698	0.916478	0.031527	0.00416	0.000138	75050001
chr9	75150001	75250000	74700001-75800000	linkedSoft		0.032197	0.924741	0.012657	0.029896	0.000508	75150001
chr9	75250001	75350000	74800001-75900000	linkedSoft		0.010628	0.891648	0.09482	0.002529	0.000375	75250001
chr9	75350001	75450000	74900001-76000000	linkedSoft		0.008811	0.838277	0.146531	0.005182	0.001199	75350001
chr9	75450001	75550000	75000001-76100000	linkedSoft		0.019032	0.881509	0.098261	0.001058	0.000139	75450001
chr9	75550001	75650000	75100001-76200000	linkedSoft		0.090665	0.831993	0.067886	0.008512	0.000944	75550001
chr9	75650001	75750000	75200001-76300000	linkedSoft		0.123846	0.810374	0.048338	0.016382	0.001059	75650001
chr9	75750001	75850000	75300001-76400000	linkedSoft		0.122751	0.847306	0.020848	0.008924	0.000171	75750001
chr9	75850001	75950000	75400001-76500000	linkedSoft		0.148489	0.825147	0.021279	0.004988	9.7e-05	75850001
chr9	75950001	76050000	75500001-76600000	linkedSoft		0.148642	0.829844	0.011097	0.010325	9.2e-05	75950001
chr9	76050001	76150000	75600001-76700000	linkedSoft		0.29791	0.669624	0.008201	0.024098	0.000168	76050001
chr9	76150001	76250000	75700001-76800000	linkedSoft		0.058299	0.930812	0.009691	0.001185	1.3e-05	76150001
chr9	76250001	76350000	75800001-76900000	linkedSoft		0.136723	0.435186	0.006669	0.416151	0.005271	76250001
chr9	76350001	76450000	75900001-77000000	linkedSoft		0.255027	0.705059	0.010881	0.028694	0.000339	76350001
chr9	76650001	76750000	76200001-77300000	soft	soft_1309	0.381336	0.119993	0.002715	0.490388	0.005569	76650001
chr9	76750001	76850000	76300001-77400000	linkedSoft		0.117746	0.770074	0.088689	0.021482	0.002008	76750001
chr9	76850001	76950000	76400001-77500000	linkedSoft		0.027202	0.817646	0.148808	0.005259	0.001085	76850001
chr9	76950001	77050000	76500001-77600000	linkedSoft		0.015101	0.737352	0.245476	0.00152	0.000551	76950001
chr9	77050001	77150000	76600001-77700000	linkedSoft		0.007707	0.599492	0.389689	0.001592	0.00152	77050001
chr9	77150001	77250000	76700001-77800000	linkedSoft		0.003753	0.517641	0.475426	0.00131	0.001869	77150001
chr9	77250001	77350000	76800001-77900000	linkedSoft		0.005446	0.470767	0.439453	0.034123	0.05021	77250001
chr9	77350001	77450000	76900001-78000000	linkedSoft		0.005942	0.714019	0.276136	0.002588	0.001316	77350001
chr9	77450001	77550000	77000001-78100000	linkedSoft		0.015879	0.837602	0.144672	0.001508	0.000339	77450001
chr9	77550001	77650000	77100001-78200000	linkedSoft		0.026177	0.710882	0.250264	0.009032	0.003645	77550001
chr9	77650001	77750000	77200001-78300000	linkedSoft		0.102882	0.515963	0.07083	0.273842	0.036483	77650001
chr9	77750001	77850000	77300001-78400000	linkedSoft		0.029434	0.596983	0.298285	0.046629	0.028669	77750001
chr9	77850001	77950000	77400001-78500000	soft	soft_1310	0.015348	0.262297	0.024627	0.632906	0.064821	77850001
chr9	77950001	78050000	77500001-78600000	linkedSoft		0.008644	0.842848	0.136441	0.010134	0.001933	77950001
chr9	78050001	78150000	77600001-78700000	linkedHard		0.00066	0.479166	0.518015	0.00069	0.00147	78050001
chr9	78150001	78250000	77700001-78800000	linkedHard		0.000237	0.392281	0.607248	5.2e-05	0.000182	78150001
chr9	78250001	78350000	77800001-78900000	linkedHard		0.000473	0.425583	0.573698	6.1e-05	0.000185	78250001
chr9	78350001	78450000	77900001-79000000	linkedSoft		0.000793	0.518886	0.479272	0.000344	0.000705	78350001
chr9	78450001	78550000	78000001-79100000	linkedSoft		0.089929	0.838073	0.061227	0.010032	0.000739	78450001
chr9	78850001	78950000	78400001-79500000	linkedSoft		0.460643	0.531995	0.002076	0.005271	1.5e-05	78850001
chr9	78950001	79050000	78500001-79600000	linkedSoft		0.427704	0.458318	0.002305	0.111281	0.000391	78950001
chr9	79050001	79150000	78600001-79700000	linkedSoft		0.160933	0.739796	0.00908	0.089402	0.000789	79050001
chr9	79150001	79250000	78700001-79800000	linkedSoft		0.013399	0.914706	0.071211	0.000627	5.6e-05	79150001
chr9	79250001	79350000	78800001-79900000	linkedSoft		0.004185	0.888653	0.106744	0.000362	5.6e-05	79250001
chr9	79350001	79450000	78900001-80000000	linkedSoft		0.0029	0.990214	0.006852	3.3e-05	0	79350001
chr9	79450001	79550000	79000001-80100000	linkedSoft		0.023159	0.934888	0.013108	0.028375	0.00047	79450001
chr9	79550001	79650000	79100001-80200000	linkedSoft		0.020154	0.963301	0.012037	0.004445	6.3e-05	79550001
chr9	79650001	79750000	79200001-80300000	soft	soft_1311	0.01068	0.254602	0.012108	0.686737	0.035873	79650001
chr9	79750001	79850000	79300001-80400000	linkedSoft		0.01296	0.931495	0.025742	0.028869	0.000933	79750001
chr9	79850001	79950000	79400001-80500000	linkedSoft		0.004406	0.964966	0.028223	0.002314	9.1e-05	79850001
chr9	79950001	80050000	79500001-80600000	linkedSoft		0.003456	0.859939	0.135762	0.000677	0.000165	79950001
chr9	80050001	80150000	79600001-80700000	linkedSoft		0.009399	0.873917	0.115315	0.001136	0.000234	80050001
chr9	80150001	80250000	79700001-80800000	linkedSoft		0.014443	0.848286	0.132751	0.003653	0.000866	80150001
chr9	80250001	80350000	79800001-80900000	linkedSoft		0.007777	0.767906	0.222764	0.00111	0.000443	80250001
chr9	80350001	80450000	79900001-81000000	linkedSoft		0.019434	0.785736	0.19051	0.003311	0.001009	80350001
chr9	80450001	80550000	80000001-81100000	linkedSoft		0.043384	0.870419	0.07462	0.010586	0.000991	80450001
chr9	80550001	80650000	80100001-81200000	linkedHard		0.002458	0.287479	0.703396	0.001453	0.005214	80550001
chr9	80650001	80750000	80200001-81300000	linkedHard		0.001845	0.355988	0.640398	0.000463	0.001307	80650001
chr9	80750001	80850000	80300001-81400000	linkedSoft		0.00142	0.776551	0.221987	3e-05	1.1e-05	80750001
chr9	80850001	80950000	80400001-81500000	linkedSoft		0.002841	0.55441	0.441874	0.000395	0.00048	80850001
chr9	80950001	81050000	80500001-81600000	linkedHard		0.008013	0.44026	0.537595	0.00479	0.009343	80950001
chr9	81050001	81150000	80600001-81700000	soft	soft_1312	0.004057	0.046476	0.035167	0.489776	0.424524	81050001
chr9	81150001	81250000	80700001-81800000	linkedHard		0.002297	0.331172	0.635729	0.006812	0.02399	81150001
chr9	81250001	81350000	80800001-81900000	linkedHard		0.000894	0.391158	0.606735	0.000343	0.00087	81250001
chr9	81350001	81450000	80900001-82000000	linkedHard		0.000816	0.215297	0.783327	9.3e-05	0.000467	81350001
chr9	81450001	81550000	81000001-82100000	linkedHard		0.009798	0.257055	0.709427	0.005357	0.018362	81450001
chr9	81550001	81650000	81100001-82200000	linkedHard		0.017759	0.27264	0.66322	0.011092	0.035289	81550001
chr9	81650001	81750000	81200001-82300000	linkedSoft		0.217814	0.456583	0.050894	0.252347	0.022361	81650001
chr9	81750001	81850000	81300001-82400000	linkedSoft		0.047231	0.57719	0.258577	0.076784	0.040218	81750001
chr9	81850001	81950000	81400001-82500000	linkedHard		0.030954	0.354806	0.458116	0.061718	0.094405	81850001
chr9	81950001	82050000	81500001-82600000	linkedSoft		0.096846	0.708834	0.177288	0.013395	0.003638	81950001
chr9	82050001	82150000	81600001-82700000	linkedSoft		0.036772	0.760145	0.201246	0.001411	0.000427	82050001
chr9	82150001	82250000	81700001-82800000	linkedSoft		0.15445	0.39576	0.24894	0.119216	0.081634	82150001
chr9	82250001	82350000	81800001-82900000	linkedSoft		0.177235	0.674595	0.12835	0.017074	0.002746	82250001
chr9	82350001	82450000	81900001-83000000	linkedSoft		0.236113	0.440027	0.073903	0.22005	0.029907	82350001
chr9	82450001	82550000	82000001-83100000	linkedSoft		0.377775	0.570291	0.022793	0.028293	0.000848	82450001
chr9	83150001	83250000	82700001-83800000	linkedSoft		0.259976	0.732509	0.002974	0.004529	1.2e-05	83150001
chr9	83250001	83350000	82800001-83900000	linkedSoft		0.095451	0.808965	0.081695	0.012797	0.001092	83250001
chr9	83350001	83450000	82900001-84000000	linkedSoft		0.018112	0.908062	0.07338	0.000415	3.2e-05	83350001
chr9	83450001	83550000	83000001-84100000	linkedSoft		0.069337	0.902345	0.022564	0.005648	0.000107	83450001
chr9	83550001	83650000	83100001-84200000	linkedSoft		0.038308	0.915585	0.04018	0.005708	0.000218	83550001
chr9	83650001	83750000	83200001-84300000	linkedSoft		0.062537	0.391094	0.131322	0.313219	0.10183	83650001
chr9	83750001	83850000	83300001-84400000	linkedSoft		0.10286	0.781074	0.044321	0.068099	0.003646	83750001
chr9	83850001	83950000	83400001-84500000	linkedSoft		0.008467	0.644453	0.334641	0.00709	0.00535	83850001
chr9	83950001	84050000	83500001-84600000	linkedSoft		0.012647	0.547087	0.429193	0.005115	0.005958	83950001
chr9	84050001	84150000	83600001-84700000	linkedSoft		0.009116	0.842207	0.148426	0.000205	4.5e-05	84050001
chr9	84150001	84250000	83700001-84800000	linkedSoft		0.006687	0.736879	0.255833	0.000428	0.000173	84150001
chr9	84250001	84350000	83800001-84900000	linkedHard		0.00309	0.407405	0.587724	0.000584	0.001197	84250001
chr9	84350001	84450000	83900001-85000000	linkedSoft		0.012869	0.747635	0.237238	0.001628	0.00063	84350001
chr9	84450001	84550000	84000001-85100000	soft	soft_1313	0.053601	0.303936	0.090593	0.429624	0.122247	84450001
chr9	84550001	84650000	84100001-85200000	linkedHard		0.007651	0.385011	0.548007	0.021676	0.037655	84550001
chr9	84650001	84750000	84200001-85300000	linkedSoft		0.014313	0.535859	0.418022	0.016983	0.014823	84650001
chr9	85850001	85950000	85400001-86500000	linkedHard		0.000617	0.119256	0.878661	0.000141	0.001325	85850001
chr9	85950001	86050000	85500001-86600000	linkedHard		6.6e-05	0.074836	0.924948	8e-06	0.000142	85950001
chr9	86050001	86150000	85600001-86700000	linkedHard		0.000202	0.123195	0.876313	2.2e-05	0.000268	86050001
chr9	86150001	86250000	85700001-86800000	linkedHard		0.001941	0.154426	0.496537	0.060792	0.286306	86150001
chr9	86250001	86350000	85800001-86900000	linkedHard		0.000651	0.261412	0.732888	0.000747	0.004302	86250001
chr9	86350001	86450000	85900001-87000000	linkedSoft		0.000659	0.721426	0.277579	0.000197	0.000139	86350001
chr9	86450001	86550000	86000001-87100000	soft	soft_1314	0.003308	0.185234	0.02049	0.705822	0.085146	86450001
chr9	86550001	86650000	86100001-87200000	linkedSoft		0.000901	0.885314	0.1029	0.009224	0.001661	86550001
chr9	86650001	86750000	86200001-87300000	linkedSoft		0.000353	0.728858	0.270331	0.000285	0.000173	86650001
chr9	86750001	86850000	86300001-87400000	linkedSoft		0.000433	0.59579	0.403605	7.6e-05	9.6e-05	86750001
chr9	86850001	86950000	86400001-87500000	linkedHard		0.000391	0.495986	0.503132	0.000147	0.000343	86850001
chr9	86950001	87050000	86500001-87600000	linkedHard		0.000213	0.397888	0.601738	4e-05	0.000121	86950001
chr9	87050001	87150000	86600001-87700000	linkedSoft		0.000968	0.503766	0.494796	0.000164	0.000306	87050001
chr9	87150001	87250000	86700001-87800000	linkedSoft		0.01427	0.805822	0.176554	0.002531	0.000822	87150001
chr9	87250001	87350000	86800001-87900000	linkedSoft		0.036244	0.893312	0.068235	0.002047	0.00016	87250001
chr9	87350001	87450000	86900001-88000000	linkedSoft		0.04239	0.929356	0.023412	0.004743	0.0001	87350001
chr9	87450001	87550000	87000001-88100000	linkedSoft		0.03726	0.899816	0.048264	0.0139	0.00076	87450001
chr9	87550001	87650000	87100001-88200000	linkedSoft		0.007078	0.92569	0.065921	0.001214	9.6e-05	87550001
chr9	87650001	87750000	87200001-88300000	linkedSoft		0.000839	0.813505	0.185518	0.000103	3.5e-05	87650001
chr9	87750001	87850000	87300001-88400000	linkedSoft		0.000834	0.501775	0.496538	0.00032	0.000535	87750001
chr9	87850001	87950000	87400001-88500000	linkedHard		0.001271	0.351093	0.633695	0.003569	0.010372	87850001
chr9	87950001	88050000	87500001-88600000	hard	hard_481	0.009285	0.084127	0.136316	0.291629	0.478643	87950001
chr9	88050001	88150000	87600001-88700000	linkedSoft		0.070846	0.464519	0.212303	0.165932	0.086399	88050001
chr9	88750001	88850000	88300001-89400000	linkedHard		0.111433	0.287066	0.323559	0.13752	0.140422	88750001
chr9	88850001	88950000	88400001-89500000	linkedSoft		0.18658	0.594023	0.095756	0.107685	0.015956	88850001
chr9	88950001	89050000	88500001-89600000	linkedSoft		0.015138	0.642647	0.332306	0.0063	0.003608	88950001
chr9	89050001	89150000	88600001-89700000	linkedSoft		0.047978	0.845219	0.096244	0.009509	0.001051	89050001
chr9	89150001	89250000	88700001-89800000	linkedSoft		0.063017	0.862185	0.068409	0.005966	0.000423	89150001
chr9	89250001	89350000	88800001-89900000	linkedSoft		0.042877	0.915837	0.036368	0.004725	0.000193	89250001
chr9	89350001	89450000	88900001-90000000	linkedSoft		0.06811	0.920633	0.008511	0.002729	1.6e-05	89350001
chr9	89450001	89550000	89000001-90100000	linkedSoft		0.190455	0.733774	0.03081	0.043688	0.001273	89450001
chr9	89550001	89650000	89100001-90200000	linkedSoft		0.230741	0.718342	0.021169	0.028867	0.000881	89550001
chr9	89650001	89750000	89200001-90300000	linkedSoft		0.254498	0.702105	0.022927	0.01985	0.00062	89650001
chr9	89750001	89850000	89300001-90400000	linkedSoft		0.269417	0.689718	0.027823	0.012635	0.000407	89750001
chr9	89850001	89950000	89400001-90500000	linkedSoft		0.263246	0.724741	0.002908	0.009075	2.8e-05	89850001
chr9	90350001	90450000	89900001-91000000	linkedSoft		0.233374	0.750439	0.007562	0.008568	5.7e-05	90350001
chr9	90450001	90550000	90000001-91100000	linkedSoft		0.136655	0.822948	0.022382	0.01763	0.000385	90450001
chr9	90550001	90650000	90100001-91200000	linkedSoft		0.028236	0.935674	0.035611	0.000461	1.9e-05	90550001
chr9	90650001	90750000	90200001-91300000	linkedSoft		0.02645	0.756281	0.212127	0.003804	0.001339	90650001
chr9	90750001	90850000	90300001-91400000	linkedSoft		0.022073	0.684696	0.267443	0.017123	0.008664	90750001
chr9	90850001	90950000	90400001-91500000	soft	soft_1315	0.008977	0.053339	0.002825	0.901443	0.033415	90850001
chr9	90950001	91050000	90500001-91600000	linkedSoft		0.073332	0.699143	0.03365	0.185796	0.008079	90950001
chr9	91050001	91150000	90600001-91700000	soft	soft_1316	0.040835	0.305999	0.049792	0.526089	0.077285	91050001
chr9	91150001	91250000	90700001-91800000	linkedSoft		0.032518	0.939792	0.026206	0.00144	4.3e-05	91150001
chr9	91250001	91350000	90800001-91900000	linkedSoft		0.048499	0.917865	0.029225	0.00426	0.000151	91250001
chr9	91350001	91450000	90900001-92000000	linkedSoft		0.026709	0.930664	0.03992	0.002612	9.6e-05	91350001
chr9	91550001	91650000	91100001-92200000	linkedSoft		0.39428	0.596588	0.000805	0.008321	5e-06	91550001
chr9	91650001	91750000	91200001-92300000	linkedSoft		0.356952	0.634857	0.000558	0.007628	5e-06	91650001
chr9	91750001	91850000	91300001-92400000	linkedSoft		0.099581	0.893316	0.004719	0.002374	1e-05	91750001
chr9	91850001	91950000	91400001-92500000	linkedSoft		0.237405	0.738108	0.009268	0.015093	0.000125	91850001
chr9	91950001	92050000	91500001-92600000	linkedSoft		0.255275	0.700103	0.006373	0.038006	0.000243	91950001
chr9	92050001	92150000	91600001-92700000	soft	soft_1317	0.196262	0.210626	0.001724	0.58857	0.002818	92050001
chr9	92150001	92250000	91700001-92800000	linkedSoft		0.048669	0.854456	0.07682	0.018183	0.001872	92150001
chr9	92250001	92350000	91800001-92900000	linkedSoft		0.016251	0.861654	0.11479	0.006338	0.000967	92250001
chr9	92350001	92450000	91900001-93000000	linkedSoft		0.037613	0.828459	0.059777	0.069744	0.004407	92350001
chr9	92450001	92550000	92000001-93100000	linkedSoft		0.010336	0.768551	0.219668	0.001054	0.00039	92450001
chr9	92550001	92650000	92100001-93200000	linkedSoft		0.003366	0.890571	0.105819	0.000204	3.9e-05	92550001
chr9	92650001	92750000	92200001-93300000	linkedHard		0.001003	0.291161	0.69877	0.001707	0.007359	92650001
chr9	92750001	92850000	92300001-93400000	linkedHard		7.5e-05	0.070296	0.928864	3.3e-05	0.000732	92750001
chr9	92850001	92950000	92400001-93500000	linkedHard		1.8e-05	0.095448	0.904444	5e-06	8.5e-05	92850001
chr9	92950001	93050000	92500001-93600000	linkedHard		7.2e-05	0.463095	0.53665	5.6e-05	0.000127	92950001
chr9	93050001	93150000	92600001-93700000	linkedSoft		0.000315	0.586214	0.412695	0.000364	0.000411	93050001
chr9	93150001	93250000	92700001-93800000	linkedHard		0.001149	0.282321	0.702036	0.002516	0.011978	93150001
chr9	93250001	93350000	92800001-93900000	hard	hard_482	0.000583	0.032918	0.322571	0.053471	0.590457	93250001
chr9	93350001	93450000	92900001-94000000	linkedHard		0.00042	0.136863	0.711966	0.016521	0.13423	93350001
chr9	93450001	93550000	93000001-94100000	linkedSoft		0.000582	0.542684	0.455874	0.000367	0.000493	93450001
chr9	93550001	93650000	93100001-94200000	linkedSoft		0.000822	0.837115	0.162034	2.3e-05	7e-06	93550001
chr9	93650001	93750000	93200001-94300000	linkedHard		0.000223	0.460225	0.539368	5.9e-05	0.000125	93650001
chr9	93750001	93850000	93300001-94400000	linkedSoft		0.002148	0.490193	0.487065	0.008147	0.012447	93750001
chr9	93850001	93950000	93400001-94500000	soft	soft_1318	0.00466	0.10197	0.037506	0.609822	0.246041	93850001
chr9	93950001	94050000	93500001-94600000	linkedSoft		0.03995	0.939545	0.007843	0.012555	0.000107	93950001
chr9	94050001	94150000	93600001-94700000	linkedSoft		0.013198	0.966204	0.019542	0.001032	2.4e-05	94050001
chr9	94150001	94250000	93700001-94800000	linkedSoft		0.005764	0.780222	0.212477	0.00116	0.000376	94150001
chr9	94250001	94350000	93800001-94900000	linkedSoft		0.009092	0.841822	0.14787	0.00101	0.000207	94250001
chr9	94350001	94450000	93900001-95000000	linkedSoft		0.015168	0.83025	0.145494	0.007401	0.001687	94350001
chr9	94450001	94550000	94000001-95100000	linkedSoft		0.06214	0.774262	0.089034	0.064801	0.009763	94450001
chr9	94550001	94650000	94100001-95200000	linkedSoft		0.030103	0.923151	0.044982	0.001664	9.9e-05	94550001
chr9	94650001	94750000	94200001-95300000	linkedSoft		0.007475	0.881185	0.111002	0.000291	4.7e-05	94650001
chr9	94750001	94850000	94300001-95400000	linkedHard		0.000196	0.361259	0.63847	2e-05	5.6e-05	94750001
chr9	94850001	94950000	94400001-95500000	linkedHard		2e-05	0.102805	0.89709	5e-06	8e-05	94850001
chr9	94950001	95050000	94500001-95600000	linkedHard		1e-06	0.034009	0.965979	0	1.1e-05	94950001
chr9	95050001	95150000	94600001-95700000	linkedHard		9e-06	0.055144	0.939581	0.000109	0.005156	95050001
chr9	95150001	95250000	94700001-95800000	linkedHard		1.2e-05	0.052175	0.942817	9.5e-05	0.0049	95150001
chr9	95250001	95350000	94800001-95900000	linkedHard		4.2e-05	0.064422	0.896541	0.001272	0.037723	95250001
chr9	95350001	95450000	94900001-96000000	hard	hard_483	0.000354	0.019257	0.15984	0.096599	0.72395	95350001
chr9	95450001	95550000	95000001-96100000	linkedHard		0.001173	0.139408	0.733276	0.016266	0.109878	95450001
chr9	95550001	95650000	95100001-96200000	linkedHard		0.015937	0.240912	0.60697	0.034743	0.101437	95550001
chr9	95650001	95750000	95200001-96300000	linkedHard		0.003783	0.344819	0.649602	0.000469	0.001328	95650001
chr9	95750001	95850000	95300001-96400000	linkedHard		0.000287	0.080096	0.918124	7.2e-05	0.001421	95750001
chr9	95850001	95950000	95400001-96500000	linkedHard		0.000465	0.102139	0.894985	0.000189	0.002221	95850001
chr9	95950001	96050000	95500001-96600000	linkedSoft		0.153458	0.685471	0.141246	0.017752	0.002073	95950001
chr9	96150001	96250000	95700001-96800000	linkedSoft		0.201941	0.789068	0.004795	0.00418	1.7e-05	96150001
chr9	96250001	96350000	95800001-96900000	linkedSoft		0.087551	0.861289	0.043814	0.007036	0.00031	96250001
chr9	96350001	96450000	95900001-97000000	linkedSoft		0.052346	0.842627	0.101288	0.003287	0.000451	96350001
chr9	96450001	96550000	96000001-97100000	linkedSoft		0.02183	0.869901	0.105642	0.002265	0.000363	96450001
chr9	96550001	96650000	96100001-97200000	linkedSoft		0.023128	0.938873	0.037135	0.000827	3.7e-05	96550001
chr9	96650001	96750000	96200001-97300000	linkedSoft		0.07032	0.578309	0.083873	0.232851	0.034648	96650001
chr9	96750001	96850000	96300001-97400000	linkedSoft		0.108349	0.855551	0.018579	0.017247	0.000274	96750001
chr9	96850001	96950000	96400001-97500000	linkedSoft		0.155491	0.65713	0.061054	0.115158	0.011167	96850001
chr9	96950001	97050000	96500001-97600000	soft	soft_1319	0.05176	0.081865	0.011928	0.776232	0.078215	96950001
chr9	97050001	97150000	96600001-97700000	linkedSoft		0.022617	0.911741	0.064841	0.000743	5.7e-05	97050001
chr9	97150001	97250000	96700001-97800000	linkedSoft		0.014682	0.832699	0.151185	0.001195	0.000239	97150001
chr9	97250001	97350000	96800001-97900000	linkedHard		0.005665	0.447803	0.542689	0.001627	0.002217	97250001
chr9	97350001	97450000	96900001-98000000	linkedHard		0.002715	0.446849	0.548772	0.000695	0.00097	97350001
chr9	97450001	97550000	97000001-98100000	linkedSoft		0.006744	0.569894	0.413565	0.005383	0.004414	97450001
chr9	97550001	97650000	97100001-98200000	hard	hard_484	0.003147	0.06169	0.43394	0.056773	0.44445	97550001
chr9	97650001	97750000	97200001-98300000	linkedHard		0.00438	0.083566	0.566342	0.025314	0.320397	97650001
chr9	97750001	97850000	97300001-98400000	linkedHard		0.004173	0.295141	0.688777	0.001986	0.009922	97750001
chr9	97850001	97950000	97400001-98500000	hard	hard_485	0.005075	0.101044	0.343234	0.118821	0.431827	97850001
chr9	97950001	98050000	97500001-98600000	linkedHard		0.001775	0.219503	0.740778	0.005701	0.032243	97950001
chr9	98050001	98150000	97600001-98700000	linkedHard		0.000187	0.072928	0.890567	0.001476	0.034843	98050001
chr9	98150001	98250000	97700001-98800000	linkedHard		2.8e-05	0.033901	0.944425	0.000415	0.021231	98150001
chr9	98250001	98350000	97800001-98900000	linkedHard		5e-06	0.045138	0.954791	1e-06	6.5e-05	98250001
chr9	98350001	98450000	97900001-99000000	linkedHard		5e-05	0.134362	0.865499	7e-06	8.2e-05	98350001
chr9	98450001	98550000	98000001-99100000	linkedHard		8.4e-05	0.211443	0.788242	3e-05	0.0002	98450001
chr9	98550001	98650000	98100001-99200000	linkedHard		3.7e-05	0.121411	0.878176	2.2e-05	0.000354	98550001
chr9	98650001	98750000	98200001-99300000	linkedHard		0.000122	0.290608	0.709183	1.5e-05	7.1e-05	98650001
chr9	98750001	98850000	98300001-99400000	linkedHard		0.000232	0.147017	0.850538	0.000184	0.002029	98750001
chr9	98850001	98950000	98400001-99500000	linkedHard		0.000444	0.106257	0.847283	0.002437	0.043578	98850001
chr9	98950001	99050000	98500001-99600000	hard	hard_486	0.004024	0.068263	0.329023	0.095913	0.502777	98950001
chr9	99050001	99150000	98600001-99700000	hard	hard_486	0.001813	0.019524	0.189505	0.07636	0.712798	99050001
chr9	99150001	99250000	98700001-99800000	linkedHard		0.001313	0.20359	0.791343	0.000541	0.003213	99150001
chr9	99250001	99350000	98800001-99900000	linkedSoft		0.002299	0.874252	0.12343	1.7e-05	3e-06	99250001
chr9	99350001	99450000	98900001-100000000	linkedSoft		0.011126	0.679976	0.307948	0.00064	0.00031	99350001
chr9	99450001	99550000	99000001-100100000	linkedHard		0.000726	0.322454	0.675734	0.000268	0.000818	99450001
chr9	99550001	99650000	99100001-100200000	linkedHard		0.000206	0.421319	0.578149	8.9e-05	0.000236	99550001
chr9	99650001	99750000	99200001-100300000	linkedSoft		0.000264	0.56704	0.430337	0.001013	0.001346	99650001
chr9	99750001	99850000	99300001-100400000	linkedSoft		0.000166	0.547919	0.451754	5.7e-05	0.000104	99750001
chr9	99850001	99950000	99400001-100500000	linkedSoft		0.000514	0.838372	0.161086	2.1e-05	7e-06	99850001
chr9	99950001	100050000	99500001-100600000	soft	soft_1320	0.004994	0.062296	0.027546	0.649028	0.256137	99950001
chr9	100050001	100150000	99600001-100700000	linkedSoft		0.004476	0.652559	0.328874	0.007933	0.006158	100050001
chr9	100150001	100250000	99700001-100800000	linkedSoft		0.00106	0.60154	0.396382	0.000503	0.000515	100150001
chr9	100250001	100350000	99800001-100900000	linkedHard		0.000352	0.492029	0.507474	4.8e-05	9.7e-05	100250001
chr9	100350001	100450000	99900001-101000000	linkedHard		0.000384	0.402196	0.597335	2.4e-05	6.1e-05	100350001
chr9	100450001	100550000	100000001-101100000	linkedHard		0.001259	0.497796	0.500738	8.4e-05	0.000123	100450001
chr9	100550001	100650000	100100001-101200000	linkedSoft		0.008472	0.633641	0.286558	0.043046	0.028283	100550001
chr9	100650001	100750000	100200001-101300000	linkedSoft		0.004554	0.787249	0.19533	0.009847	0.003021	100650001
chr9	100750001	100850000	100300001-101400000	linkedHard		1.9e-05	0.086582	0.9132	9e-06	0.00019	100750001
chr9	100850001	100950000	100400001-101500000	linkedHard		3.3e-05	0.065793	0.926479	0.000253	0.007443	100850001
chr9	100950001	101050000	100500001-101600000	linkedHard		5.3e-05	0.146306	0.852335	8.5e-05	0.001221	100950001
chr9	101050001	101150000	100600001-101700000	linkedHard		1.7e-05	0.120859	0.879024	5e-06	9.6e-05	101050001
chr9	101150001	101250000	100700001-101800000	linkedHard		1.8e-05	0.124011	0.875813	8e-06	0.00015	101150001
chr9	101250001	101350000	100800001-101900000	hard	hard_487	9e-05	0.007497	0.152802	0.036711	0.8029	101250001
chr9	101350001	101450000	100900001-102000000	linkedHard		0.000193	0.034086	0.514967	0.028219	0.422536	101350001
chr9	101450001	101550000	101000001-102100000	linkedHard		0.000211	0.172265	0.824298	0.000337	0.002889	101450001
chr9	101550001	101650000	101100001-102200000	linkedHard		3.7e-05	0.109415	0.8902	1.9e-05	0.000329	101550001
chr9	101650001	101750000	101200001-102300000	linkedHard		4e-06	0.056847	0.943079	2e-06	6.8e-05	101650001
chr9	101750001	101850000	101300001-102400000	linkedHard		4.1e-05	0.104019	0.894942	4.4e-05	0.000954	101750001
chr9	101850001	101950000	101400001-102500000	linkedSoft		0.000605	0.578348	0.420205	0.000331	0.000511	101850001
chr9	101950001	102050000	101500001-102600000	linkedSoft		0.050613	0.912293	0.016551	0.020152	0.000392	101950001
chr9	102050001	102150000	101600001-102700000	linkedSoft		0.051016	0.919215	0.026088	0.003576	0.000105	102050001
chr9	102150001	102250000	101700001-102800000	linkedSoft		0.007227	0.814975	0.177444	0.000276	7.8e-05	102150001
chr9	102250001	102350000	101800001-102900000	linkedSoft		0.003474	0.97941	0.017078	3.8e-05	1e-06	102250001
chr9	102350001	102450000	101900001-103000000	linkedSoft		0.026078	0.954913	0.017048	0.001929	3.2e-05	102350001
chr9	102450001	102550000	102000001-103100000	linkedSoft		0.017168	0.977144	0.004821	0.000863	5e-06	102450001
chr9	102550001	102650000	102100001-103200000	linkedSoft		0.007951	0.870947	0.117784	0.00281	0.000508	102550001
chr9	102650001	102750000	102200001-103300000	soft	soft_1321	0.000384	0.007257	0.001353	0.856129	0.134878	102650001
chr9	102750001	102850000	102300001-103400000	linkedSoft		0.012858	0.824299	0.126533	0.030778	0.005533	102750001
chr9	102850001	102950000	102400001-103500000	linkedSoft		0.000686	0.534161	0.463389	0.000699	0.001065	102850001
chr9	102950001	103050000	102500001-103600000	linkedHard		2.3e-05	0.256401	0.743569	1e-06	6e-06	102950001
chr9	103050001	103150000	102600001-103700000	linkedHard		1.7e-05	0.101763	0.89799	8e-06	0.000223	103050001
chr9	103150001	103250000	102700001-103800000	linkedHard		3.1e-05	0.096114	0.903427	1.5e-05	0.000414	103150001
chr9	103250001	103350000	102800001-103900000	linkedHard		0.002198	0.149764	0.536346	0.049007	0.262685	103250001
chr9	103350001	103450000	102900001-104000000	linkedHard		0.003809	0.159399	0.480909	0.057297	0.298587	103350001
chr9	103450001	103550000	103000001-104100000	hard	hard_488	0.00114	0.043833	0.274868	0.108637	0.571523	103450001
chr9	103550001	103650000	103100001-104200000	linkedHard		0.000748	0.133844	0.798402	0.005732	0.061274	103550001
chr9	103650001	103750000	103200001-104300000	linkedSoft		0.001308	0.746278	0.252218	0.00012	7.6e-05	103650001
chr9	103750001	103850000	103300001-104400000	linkedSoft		0.003543	0.614357	0.371256	0.005765	0.005078	103750001
chr9	103850001	103950000	103400001-104500000	linkedHard		0.000607	0.376895	0.620212	0.000601	0.001684	103850001
chr9	103950001	104050000	103500001-104600000	linkedHard		0.000106	0.18797	0.811477	4.9e-05	0.000398	103950001
chr9	104050001	104150000	103600001-104700000	linkedHard		0.000191	0.118318	0.881282	1.6e-05	0.000193	104050001
chr9	104150001	104250000	103700001-104800000	linkedHard		0.000279	0.163187	0.836143	4.2e-05	0.000349	104150001
chr9	104250001	104350000	103800001-104900000	linkedSoft		0.002794	0.517704	0.479121	0.000156	0.000225	104250001
chr9	104350001	104450000	103900001-105000000	linkedSoft		0.051456	0.705438	0.0625	0.165254	0.015352	104350001
chr9	104450001	104550000	104000001-105100000	linkedSoft		0.035965	0.460785	0.121887	0.29545	0.085914	104450001
chr9	104550001	104650000	104100001-105200000	linkedSoft		0.041135	0.581365	0.267578	0.071642	0.03828	104550001
chr9	104650001	104750000	104200001-105300000	linkedSoft		0.070231	0.580798	0.19732	0.108074	0.043578	104650001
chr9	104750001	104850000	104300001-105400000	linkedSoft		0.233567	0.72214	0.027786	0.016032	0.000476	104750001
chr9	104850001	104950000	104400001-105500000	linkedSoft		0.285358	0.697969	0.007758	0.008845	6.9e-05	104850001
chr9	105050001	105150000	104600001-105700000	linkedSoft		0.269456	0.592972	0.014673	0.120892	0.002007	105050001
chr9	105150001	105250000	104700001-105800000	linkedSoft		0.282237	0.682211	0.005768	0.029647	0.000137	105150001
chr9	105250001	105350000	104800001-105900000	soft	soft_1322	0.232767	0.374602	0.002943	0.388018	0.001671	105250001
chr9	105350001	105450000	104900001-106000000	linkedSoft		0.244227	0.686588	0.008776	0.059828	0.00058	105350001
chr9	105450001	105550000	105000001-106100000	linkedSoft		0.288387	0.650962	0.012221	0.047719	0.000711	105450001
chr9	105550001	105650000	105100001-106200000	soft	soft_1323	0.137833	0.167772	0.006877	0.665984	0.021533	105550001
chr9	105650001	105750000	105200001-106300000	linkedSoft		0.147067	0.830432	0.010906	0.011468	0.000126	105650001
chr9	105750001	105850000	105300001-106400000	linkedSoft		0.058402	0.928526	0.012211	0.000853	7e-06	105750001
chr9	105850001	105950000	105400001-106500000	linkedSoft		0.191796	0.743399	0.010383	0.054002	0.00042	105850001
chr9	105950001	106050000	105500001-106600000	linkedSoft		0.221028	0.7426	0.006646	0.029564	0.000162	105950001
chr9	107250001	107350000	106800001-107900000	linkedSoft		0.374642	0.513705	0.019954	0.089405	0.002295	107250001

### Sheet: P. t. schweinfurthii
chrom	classifiedWinStart	classifiedWinEnd	bigWinRange	predClass	sweep_number	prob(neutral)	prob(linkedSoft)	prob(linkedHard)	prob(soft)	prob(hard)
chr10	550001	650000	100001-1200000	linkedSoft		0.015476	0.972399	0.012037	7.7e-05	1.1e-05
chr10	650001	750000	200001-1300000	linkedSoft		0.04443	0.945221	0.009666	0.000631	5.1e-05
chr10	750001	850000	300001-1400000	linkedSoft		0.005606	0.992258	0.002081	5.3e-05	2e-06
chr10	1950001	2050000	1500001-2600000	linkedSoft		0.000927	0.994891	0.004178	3e-06	1e-06
chr10	2050001	2150000	1600001-2700000	linkedSoft		0.000631	0.898103	0.10113	8.7e-05	4.8e-05
chr10	2150001	2250000	1700001-2800000	linkedSoft		0.004536	0.978618	0.009532	0.006925	0.000389
chr10	2250001	2350000	1800001-2900000	linkedSoft		0.011681	0.985951	0.001801	0.000553	1.4e-05
chr10	2350001	2450000	1900001-3000000	linkedSoft		0.03389	0.965261	0.000655	0.00019	5e-06
chr10	2450001	2550000	2000001-3100000	linkedSoft		0.024109	0.972683	0.002166	0.00101	3.1e-05
chr10	2550001	2650000	2100001-3200000	linkedSoft		0.02184	0.970261	0.003378	0.004417	0.000104
chr10	2650001	2750000	2200001-3300000	linkedSoft		0.139146	0.694338	0.000702	0.165114	0.0007
chr10	2750001	2850000	2300001-3400000	linkedSoft		0.017007	0.957762	0.002503	0.022572	0.000157
chr10	2850001	2950000	2400001-3500000	linkedSoft		0.002372	0.975868	0.020683	0.001015	6.1e-05
chr10	2950001	3050000	2500001-3600000	linkedSoft		0.000234	0.986062	0.013671	3.1e-05	2e-06
chr10	3050001	3150000	2600001-3700000	linkedSoft		0.005362	0.986574	0.007792	0.000257	1.5e-05
chr10	3150001	3250000	2700001-3800000	linkedSoft		0.001228	0.994966	0.003799	6e-06	1e-06
chr10	3250001	3350000	2800001-3900000	linkedSoft		0.028302	0.963095	0.008195	0.000367	4.1e-05
chr10	3350001	3450000	2900001-4000000	linkedSoft		0.023582	0.974305	0.001858	0.000247	8e-06
chr10	3450001	3550000	3000001-4100000	linkedSoft		0.107776	0.887959	0.00193	0.002288	4.6e-05
chr10	3550001	3650000	3100001-4200000	linkedSoft		0.459866	0.486149	0.001541	0.051708	0.000736
chr10	3650001	3750000	3200001-4300000	linkedSoft		0.278418	0.711105	0.002691	0.00744	0.000345
chr10	3750001	3850000	3300001-4400000	linkedSoft		0.166593	0.832276	0.000636	0.00047	2.5e-05
chr10	3850001	3950000	3400001-4500000	linkedSoft		0.110508	0.888623	0.000455	0.000407	6e-06
chr10	3950001	4050000	3500001-4600000	linkedSoft		0.308354	0.689472	0.000748	0.001402	2.5e-05
chr10	4050001	4150000	3600001-4700000	linkedSoft		0.187732	0.806389	0.00259	0.003191	9.7e-05
chr10	4150001	4250000	3700001-4800000	linkedSoft		0.066213	0.928501	0.003714	0.001509	6.3e-05
chr10	4250001	4350000	3800001-4900000	linkedSoft		0.453732	0.508371	0.000377	0.037299	0.000222
chr10	4350001	4450000	3900001-5000000	linkedSoft		0.115995	0.874101	0.007546	0.002103	0.000255
chr10	4450001	4550000	4000001-5100000	linkedSoft		0.156304	0.823068	0.004082	0.0162	0.000345
chr10	4550001	4650000	4100001-5200000	linkedSoft		0.219875	0.776511	0.000236	0.003364	1.5e-05
chr10	4650001	4750000	4200001-5300000	linkedSoft		0.334415	0.664267	0.000118	0.001196	5e-06
chr10	4750001	4850000	4300001-5400000	linkedSoft		0.168379	0.829623	0.000267	0.001719	1.3e-05
chr10	4850001	4950000	4400001-5500000	soft	soft_1	0.027629	0.027165	4e-06	0.945125	7.8e-05
chr10	4950001	5050000	4500001-5600000	soft	soft_1	0.102401	0.261766	0.000255	0.634865	0.000712
chr10	5050001	5150000	4600001-5700000	linkedSoft		0.014199	0.985363	0.000318	0.000119	1e-06
chr10	5150001	5250000	4700001-5800000	linkedSoft		0.015228	0.983216	0.001478	7.4e-05	3e-06
chr10	5250001	5350000	4800001-5900000	linkedSoft		0.008184	0.97925	0.012432	0.000115	1.9e-05
chr10	5350001	5450000	4900001-6000000	linkedSoft		0.011412	0.98746	0.001078	4.8e-05	2e-06
chr10	5450001	5550000	5000001-6100000	linkedSoft		0.008048	0.983007	0.008571	0.000357	1.7e-05
chr10	5550001	5650000	5100001-6200000	linkedSoft		0.007192	0.989211	0.002539	0.001032	2.6e-05
chr10	5650001	5750000	5200001-6300000	linkedSoft		0.003698	0.995852	0.000395	5.4e-05	1e-06
chr10	5750001	5850000	5300001-6400000	soft	soft_2	0.000631	0.003603	1.4e-05	0.992983	0.002769
chr10	5850001	5950000	5400001-6500000	linkedSoft		0.012578	0.918714	0.002406	0.065693	0.00061
chr10	5950001	6050000	5500001-6600000	linkedSoft		0.001442	0.986808	0.011095	0.000613	4.2e-05
chr10	6050001	6150000	5600001-6700000	linkedSoft		0.001354	0.985799	0.012828	1.6e-05	3e-06
chr10	6150001	6250000	5700001-6800000	linkedSoft		0.001243	0.984198	0.014242	0.000297	1.9e-05
chr10	6250001	6350000	5800001-6900000	linkedSoft		0.003522	0.990859	0.005559	5.4e-05	5e-06
chr10	6350001	6450000	5900001-7000000	linkedSoft		0.040403	0.958835	0.000683	7.6e-05	2e-06
chr10	6450001	6550000	6000001-7100000	linkedSoft		0.045303	0.952479	0.001856	0.000346	1.5e-05
chr10	6650001	6750000	6200001-7300000	linkedSoft		0.406126	0.591152	0.000543	0.002152	2.7e-05
chr10	6850001	6950000	6400001-7500000	linkedSoft		0.195142	0.800908	0.001192	0.002722	3.6e-05
chr10	6950001	7050000	6500001-7600000	linkedSoft		0.019926	0.976202	0.003767	9.8e-05	6e-06
chr10	7050001	7150000	6600001-7700000	linkedSoft		0.048514	0.950389	0.000873	0.000216	9e-06
chr10	7150001	7250000	6700001-7800000	linkedSoft		0.118675	0.877465	0.002109	0.001705	4.5e-05
chr10	7350001	7450000	6900001-8000000	linkedSoft		0.270353	0.367588	0.000537	0.360713	0.000809
chr10	7450001	7550000	7000001-8100000	linkedSoft		0.015504	0.98246	0.001348	0.000677	1.2e-05
chr10	7550001	7650000	7100001-8200000	linkedSoft		0.010979	0.988747	0.000263	1.1e-05	0
chr10	7650001	7750000	7200001-8300000	linkedSoft		0.017807	0.976447	0.00563	0.000108	8e-06
chr10	7750001	7850000	7300001-8400000	linkedSoft		0.045489	0.942974	0.008473	0.002948	0.000116
chr10	7850001	7950000	7400001-8500000	linkedSoft		0.019227	0.934566	0.033996	0.011086	0.001125
chr10	7950001	8050000	7500001-8600000	linkedSoft		0.05293	0.865508	0.014013	0.064111	0.003439
chr10	8050001	8150000	7600001-8700000	soft	soft_3	0.013734	0.056197	0.001272	0.909438	0.019359
chr10	8150001	8250000	7700001-8800000	linkedSoft		0.038698	0.955599	0.00282	0.00278	0.000103
chr10	8250001	8350000	7800001-8900000	linkedSoft		0.017081	0.974734	0.00711	0.001018	5.8e-05
chr10	8350001	8450000	7900001-9000000	linkedSoft		0.012223	0.985956	0.001778	4e-05	2e-06
chr10	8450001	8550000	8000001-9100000	linkedSoft		0.175517	0.821303	0.000965	0.002187	2.9e-05
chr10	8550001	8650000	8100001-9200000	linkedSoft		0.032752	0.966285	0.000749	0.00021	4e-06
chr10	8650001	8750000	8200001-9300000	linkedSoft		0.0158	0.983019	0.001016	0.00016	5e-06
chr10	8750001	8850000	8300001-9400000	linkedSoft		0.138242	0.857579	0.001087	0.003031	6.1e-05
chr10	8850001	8950000	8400001-9500000	linkedSoft		0.105866	0.892703	0.000738	0.000679	1.4e-05
chr10	8950001	9050000	8500001-9600000	linkedSoft		0.327513	0.610776	0.000709	0.060556	0.000446
chr10	9050001	9150000	8600001-9700000	linkedSoft		0.030108	0.924619	0.014309	0.028902	0.002063
chr10	9150001	9250000	8700001-9800000	linkedSoft		0.005271	0.989005	0.005494	0.000213	1.6e-05
chr10	9250001	9350000	8800001-9900000	linkedSoft		0.000216	0.995333	0.00445	1e-06	0
chr10	9350001	9450000	8900001-10000000	linkedSoft		9e-06	0.506182	0.493807	0	1e-06
chr10	9450001	9550000	9000001-10100000	linkedSoft		2.5e-05	0.5343	0.465672	1e-06	3e-06
chr10	9550001	9650000	9100001-10200000	linkedSoft		0.003588	0.789781	0.199186	0.004264	0.003181
chr10	9650001	9750000	9200001-10300000	linkedSoft		0.000236	0.621399	0.376782	0.000658	0.000926
chr10	9750001	9850000	9300001-10400000	linkedSoft		0.00033	0.441521	0.19168	0.183937	0.182533
chr10	9850001	9950000	9400001-10500000	linkedHard		0.000105	0.267426	0.715293	0.004791	0.012385
chr10	9950001	10050000	9500001-10600000	linkedSoft		1e-05	0.560351	0.439625	9e-06	5e-06
chr10	10050001	10150000	9600001-10700000	linkedSoft		1e-06	0.81303	0.186969	0	0
chr10	10150001	10250000	9700001-10800000	linkedHard		1e-06	0.249446	0.750553	0	0
chr10	10250001	10350000	9800001-10900000	linkedHard		0	0.095338	0.904662	0	0
chr10	10350001	10450000	9900001-11000000	linkedHard		3e-06	0.230759	0.769238	0	1e-06
chr10	10450001	10550000	10000001-11100000	linkedSoft		0.004367	0.995152	0.000476	5e-06	0
chr10	10550001	10650000	10100001-11200000	linkedSoft		0.006712	0.991389	0.001862	3.4e-05	2e-06
chr10	10650001	10750000	10200001-11300000	linkedSoft		0.049813	0.948839	0.001206	0.000136	6e-06
chr10	10850001	10950000	10400001-11500000	linkedSoft		0.416507	0.470519	0.000195	0.112601	0.000179
chr10	11050001	11150000	10600001-11700000	linkedSoft		0.012281	0.987406	0.000291	2.1e-05	0
chr10	11150001	11250000	10700001-11800000	linkedSoft		0.000514	0.998	0.001483	3e-06	0
chr10	11250001	11350000	10800001-11900000	linkedSoft		9e-06	0.999804	0.000187	0	0
chr10	11350001	11450000	10900001-12000000	linkedSoft		0.000347	0.997482	0.002169	1e-06	0
chr10	11450001	11550000	11000001-12100000	linkedSoft		0.000349	0.999434	0.000215	2e-06	0
chr10	11550001	11650000	11100001-12200000	linkedSoft		0.001131	0.998174	0.000258	0.000435	3e-06
chr10	11650001	11750000	11200001-12300000	soft	soft_4	0.000158	0.000624	0	0.999105	0.000113
chr10	11750001	11850000	11300001-12400000	linkedSoft		0.046291	0.564885	4.4e-05	0.38872	6e-05
chr10	11850001	11950000	11400001-12500000	linkedSoft		0.013524	0.983982	0.000513	0.001974	8e-06
chr10	11950001	12050000	11500001-12600000	linkedSoft		0.000959	0.997337	0.001687	1.7e-05	0
chr10	12050001	12150000	11600001-12700000	linkedSoft		0.000613	0.994544	0.004823	1.9e-05	2e-06
chr10	12150001	12250000	11700001-12800000	linkedSoft		0.000383	0.997547	0.002068	2e-06	0
chr10	12250001	12350000	11800001-12900000	linkedSoft		0.221898	0.774876	0.000557	0.002642	2.8e-05
chr10	12350001	12450000	11900001-13000000	linkedSoft		0.172585	0.826133	0.000254	0.001021	7e-06
chr10	12450001	12550000	12000001-13100000	linkedSoft		0.366869	0.63173	0.000105	0.001288	7e-06
chr10	12550001	12650000	12100001-13200000	linkedSoft		0.28431	0.704987	0.000598	0.010025	8e-05
chr10	12850001	12950000	12400001-13500000	linkedSoft		0.281078	0.716993	6.1e-05	0.001865	4e-06
chr10	13150001	13250000	12700001-13800000	linkedSoft		0.089649	0.907844	0.001305	0.001176	2.6e-05
chr10	13250001	13350000	12800001-13900000	linkedSoft		0.032925	0.962299	0.003227	0.001483	6.7e-05
chr10	13350001	13450000	12900001-14000000	linkedSoft		0.045633	0.953323	0.000781	0.000254	8e-06
chr10	13450001	13550000	13000001-14100000	linkedSoft		0.326558	0.617015	0.001134	0.054764	0.000529
chr10	13550001	13650000	13100001-14200000	linkedSoft		0.310398	0.648648	0.001045	0.039258	0.000651
chr10	13650001	13750000	13200001-14300000	soft	soft_5	0.07933	0.090008	0.0001	0.829879	0.000683
chr10	13750001	13850000	13300001-14400000	linkedSoft		0.316911	0.549459	0.000405	0.132859	0.000365
chr10	13850001	13950000	13400001-14500000	linkedSoft		0.024736	0.97299	0.001109	0.001155	1e-05
chr10	13950001	14050000	13500001-14600000	linkedSoft		0.031404	0.953051	0.01047	0.004937	0.000138
chr10	14050001	14150000	13600001-14700000	linkedSoft		0.016572	0.976769	0.006334	0.000309	1.6e-05
chr10	14150001	14250000	13700001-14800000	linkedSoft		0.083171	0.915482	0.001139	0.000198	1e-05
chr10	14250001	14350000	13800001-14900000	linkedSoft		0.080663	0.918286	0.00084	0.000199	1.2e-05
chr10	14350001	14450000	13900001-15000000	linkedSoft		0.15513	0.839881	0.003579	0.001322	8.9e-05
chr10	14450001	14550000	14000001-15100000	linkedSoft		0.04494	0.948443	0.005674	0.000892	5e-05
chr10	14550001	14650000	14100001-15200000	linkedSoft		0.021929	0.971795	0.004842	0.001386	4.9e-05
chr10	15850001	15950000	15400001-16500000	linkedSoft		0.016237	0.975024	0.005636	0.002845	0.000258
chr10	15950001	16050000	15500001-16600000	linkedSoft		0.092549	0.898501	0.005518	0.003281	0.000151
chr10	16050001	16150000	15600001-16700000	linkedSoft		0.038093	0.946777	0.013401	0.001657	7.1e-05
chr10	16150001	16250000	15700001-16800000	linkedSoft		0.149682	0.818526	0.012493	0.01888	0.000419
chr10	16350001	16450000	15900001-17000000	linkedSoft		0.209643	0.788827	0.000489	0.001021	2e-05
chr10	16450001	16550000	16000001-17100000	linkedSoft		0.239554	0.758171	0.000329	0.001918	2.9e-05
chr10	16550001	16650000	16100001-17200000	linkedSoft		0.136936	0.852373	0.000603	0.010023	6.5e-05
chr10	16650001	16750000	16200001-17300000	linkedSoft		0.053641	0.945777	0.000234	0.000345	3e-06
chr10	16750001	16850000	16300001-17400000	linkedSoft		0.128549	0.864995	0.001438	0.004947	7.2e-05
chr10	16850001	16950000	16400001-17500000	linkedSoft		0.282295	0.712911	0.001726	0.002988	7.9e-05
chr10	16950001	17050000	16500001-17600000	linkedSoft		0.031892	0.965762	0.002157	0.000178	1.1e-05
chr10	17050001	17150000	16600001-17700000	linkedSoft		0.004347	0.985422	0.010074	0.000145	1.3e-05
chr10	17150001	17250000	16700001-17800000	linkedSoft		0.005841	0.965485	0.028401	0.000229	4.4e-05
chr10	17250001	17350000	16800001-17900000	linkedSoft		0.01001	0.981329	0.008582	6.7e-05	1.3e-05
chr10	17350001	17450000	16900001-18000000	linkedSoft		0.007078	0.985778	0.006851	0.000265	2.8e-05
chr10	17450001	17550000	17000001-18100000	soft	soft_6	0.010688	0.145407	0.001102	0.836902	0.005901
chr10	17550001	17650000	17100001-18200000	soft	soft_6	0.016543	0.100936	0.000272	0.880084	0.002164
chr10	17650001	17750000	17200001-18300000	linkedSoft		0.07836	0.884261	0.010079	0.026207	0.001093
chr10	17750001	17850000	17300001-18400000	linkedSoft		0.109797	0.882759	0.004008	0.003168	0.000267
chr10	17850001	17950000	17400001-18500000	linkedSoft		0.01314	0.972487	0.012459	0.001848	6.6e-05
chr10	17950001	18050000	17500001-18600000	linkedSoft		0.000775	0.979925	0.01929	9e-06	2e-06
chr10	18050001	18150000	17600001-18700000	linkedSoft		0.010032	0.969591	0.019939	0.000393	4.6e-05
chr10	18150001	18250000	17700001-18800000	linkedSoft		0.006194	0.968591	0.025005	0.00017	4e-05
chr10	18250001	18350000	17800001-18900000	linkedSoft		0.004151	0.887408	0.107975	0.000346	0.000119
chr10	18950001	19050000	18500001-19600000	linkedSoft		0.148189	0.846091	0.000341	0.005349	3e-05
chr10	19050001	19150000	18600001-19700000	linkedSoft		0.019612	0.979233	0.001057	9.4e-05	4e-06
chr10	19150001	19250000	18700001-19800000	linkedSoft		0.005115	0.994356	0.000522	6e-06	0
chr10	19250001	19350000	18800001-19900000	linkedSoft		0.217943	0.750604	0.000101	0.031313	4e-05
chr10	19350001	19450000	18900001-20000000	soft	soft_7	0.22638	0.333152	6.4e-05	0.44016	0.000244
chr10	19450001	19550000	19000001-20100000	soft	soft_7	0.095032	0.110445	0.000301	0.792106	0.002116
chr10	19550001	19650000	19100001-20200000	soft	soft_7	0.074978	0.261091	0.000249	0.663097	0.000585
chr10	19650001	19750000	19200001-20300000	linkedSoft		0.157877	0.456366	0.000315	0.385119	0.000322
chr10	19750001	19850000	19300001-20400000	linkedSoft		0.063606	0.934424	0.000653	0.001302	1.5e-05
chr10	19850001	19950000	19400001-20500000	linkedSoft		0.197938	0.800676	0.000466	0.000906	1.4e-05
chr10	19950001	20050000	19500001-20600000	linkedSoft		0.03353	0.964516	0.001691	0.000249	1.6e-05
chr10	20050001	20150000	19600001-20700000	linkedSoft		0.083163	0.913265	0.002098	0.001414	6e-05
chr10	20150001	20250000	19700001-20800000	linkedSoft		0.403695	0.593271	0.000375	0.002626	3.4e-05
chr10	20250001	20350000	19800001-20900000	linkedSoft		0.354304	0.640289	0.000178	0.005188	4.2e-05
chr10	20350001	20450000	19900001-21000000	linkedSoft		0.070792	0.92729	0.000257	0.001654	7e-06
chr10	20450001	20550000	20000001-21100000	soft	soft_8	0.027085	0.022458	3.8e-05	0.950105	0.000314
chr10	20550001	20650000	20100001-21200000	linkedSoft		0.08239	0.890095	0.006632	0.02056	0.000323
chr10	20650001	20750000	20200001-21300000	linkedSoft		0.003939	0.994891	0.001064	0.000103	2e-06
chr10	20750001	20850000	20300001-21400000	linkedSoft		0.000525	0.99729	0.002183	2e-06	0
chr10	20850001	20950000	20400001-21500000	linkedSoft		0.000869	0.999043	8.8e-05	0	0
chr10	20950001	21050000	20500001-21600000	linkedSoft		0.000459	0.998095	0.001445	1e-06	0
chr10	21050001	21150000	20600001-21700000	linkedSoft		5e-06	0.99924	0.000755	0	0
chr10	21150001	21250000	20700001-21800000	linkedSoft		0	0.997863	0.002137	0	0
chr10	21250001	21350000	20800001-21900000	linkedSoft		1e-06	0.945847	0.054152	0	0
chr10	21350001	21450000	20900001-22000000	linkedSoft		2e-06	0.994176	0.005822	0	0
chr10	21450001	21550000	21000001-22100000	linkedSoft		2e-05	0.996397	0.00358	3e-06	0
chr10	21550001	21650000	21100001-22200000	linkedSoft		3.4e-05	0.994579	0.004964	0.000402	2.1e-05
chr10	21650001	21750000	21200001-22300000	linkedSoft		0.000557	0.923971	0.016121	0.056502	0.002849
chr10	21750001	21850000	21300001-22400000	soft	soft_9	0.000489	0.019731	0.000296	0.972568	0.006916
chr10	21850001	21950000	21400001-22500000	linkedSoft		0.004213	0.93146	0.062086	0.002017	0.000225
chr10	21950001	22050000	21500001-22600000	linkedSoft		0.001518	0.93779	0.060579	8.6e-05	2.7e-05
chr10	22050001	22150000	21600001-22700000	linkedSoft		0.001485	0.944747	0.053717	3.6e-05	1.4e-05
chr10	22150001	22250000	21700001-22800000	linkedSoft		0.000971	0.964787	0.034232	7e-06	4e-06
chr10	22250001	22350000	21800001-22900000	linkedSoft		0.001016	0.637074	0.36138	0.00018	0.000349
chr10	22350001	22450000	21900001-23000000	soft	soft_10	0.005265	0.044428	0.008321	0.809822	0.132165
chr10	22450001	22550000	22000001-23100000	soft	soft_10	0.005745	0.190248	0.018057	0.724059	0.061892
chr10	22550001	22650000	22100001-23200000	linkedSoft		0.001451	0.83144	0.16325	0.003057	0.000802
chr10	22650001	22750000	22200001-23300000	linkedSoft		0.000435	0.622175	0.377128	0.000166	9.6e-05
chr10	22750001	22850000	22300001-23400000	linkedSoft		0.001597	0.773583	0.224424	0.000231	0.000165
chr10	22850001	22950000	22400001-23500000	linkedSoft		0.000617	0.880536	0.1188	3.1e-05	1.5e-05
chr10	22950001	23050000	22500001-23600000	linkedSoft		0.019948	0.535015	0.437056	0.004105	0.003876
chr10	23050001	23150000	22600001-23700000	linkedSoft		0.219836	0.681349	0.075177	0.017656	0.005982
chr10	23150001	23250000	22700001-23800000	linkedSoft		0.070354	0.913508	0.013549	0.002465	0.000124
chr10	23350001	23450000	22900001-24000000	linkedSoft		0.305881	0.678803	0.000697	0.014545	7.5e-05
chr10	23450001	23550000	23000001-24100000	linkedSoft		0.172675	0.822978	0.000437	0.003843	6.7e-05
chr10	23550001	23650000	23100001-24200000	linkedSoft		0.095109	0.901402	0.000869	0.002591	2.8e-05
chr10	23650001	23750000	23200001-24300000	linkedSoft		0.150082	0.831229	0.003699	0.014655	0.000335
chr10	23750001	23850000	23300001-24400000	linkedSoft		0.154375	0.840015	0.000408	0.005164	3.8e-05
chr10	24050001	24150000	23600001-24700000	linkedSoft		0.105088	0.889963	0.001854	0.003034	6.1e-05
chr10	24150001	24250000	23700001-24800000	linkedSoft		0.149693	0.84953	0.000203	0.00057	4e-06
chr10	24250001	24350000	23800001-24900000	linkedSoft		0.238583	0.760935	0.000102	0.000377	4e-06
chr10	24450001	24550000	24000001-25100000	linkedSoft		0.223188	0.754059	0.002875	0.019414	0.000463
chr10	24550001	24650000	24100001-25200000	linkedSoft		0.279998	0.681561	0.00411	0.033171	0.001161
chr10	24650001	24750000	24200001-25300000	linkedSoft		0.056407	0.934347	0.007094	0.002043	0.00011
chr10	24750001	24850000	24300001-25400000	linkedSoft		0.084945	0.903832	0.006564	0.004476	0.000182
chr10	24850001	24950000	24400001-25500000	linkedSoft		0.064035	0.931015	0.003546	0.001319	8.5e-05
chr10	24950001	25050000	24500001-25600000	soft	soft_11	0.021539	0.038982	0.001463	0.907814	0.030203
chr10	25050001	25150000	24600001-25700000	linkedSoft		0.080647	0.884449	0.01145	0.022219	0.001235
chr10	25150001	25250000	24700001-25800000	linkedSoft		0.109855	0.786444	0.00746	0.093327	0.002915
chr10	25250001	25350000	24800001-25900000	linkedSoft		0.013008	0.954268	0.028797	0.003551	0.000376
chr10	25350001	25450000	24900001-26000000	linkedSoft		0.001313	0.991317	0.007359	1e-05	1e-06
chr10	25450001	25550000	25000001-26100000	linkedSoft		0.005444	0.980931	0.013501	0.000109	1.5e-05
chr10	25550001	25650000	25100001-26200000	linkedSoft		0.04903	0.937557	0.007643	0.005483	0.000287
chr10	25650001	25750000	25200001-26300000	linkedSoft		0.03249	0.959307	0.007129	0.00095	0.000125
chr10	25750001	25850000	25300001-26400000	linkedSoft		0.034373	0.963886	0.001648	8.6e-05	7e-06
chr10	25850001	25950000	25400001-26500000	linkedSoft		0.18363	0.814626	0.000472	0.001251	2.1e-05
chr10	25950001	26050000	25500001-26600000	soft	soft_12	0.428565	0.118462	3.5e-05	0.452758	0.000179
chr10	26150001	26250000	25700001-26800000	linkedSoft		0.092112	0.903579	0.000386	0.003896	2.6e-05
chr10	26250001	26350000	25800001-26900000	linkedSoft		0.051012	0.938998	0.000548	0.009334	0.000109
chr10	26350001	26450000	25900001-27000000	linkedSoft		0.00421	0.995247	0.000535	8e-06	0
chr10	26450001	26550000	26000001-27100000	linkedSoft		0.017616	0.979505	0.002721	0.000152	6e-06
chr10	26550001	26650000	26100001-27200000	linkedSoft		0.026665	0.969666	0.00254	0.001105	2.4e-05
chr10	26650001	26750000	26200001-27300000	linkedSoft		0.082317	0.90479	0.001642	0.011091	0.00016
chr10	26750001	26850000	26300001-27400000	soft	soft_13	0.024588	0.058146	0.000809	0.905712	0.010745
chr10	26850001	26950000	26400001-27500000	linkedSoft		0.007859	0.945433	0.045013	0.001488	0.000207
chr10	26950001	27050000	26500001-27600000	linkedSoft		0.019449	0.97102	0.00802	0.001423	8.8e-05
chr10	27050001	27150000	26600001-27700000	linkedSoft		0.03479	0.944681	0.01588	0.00425	0.0004
chr10	27150001	27250000	26700001-27800000	linkedSoft		0.014982	0.943401	0.038409	0.002261	0.000946
chr10	27250001	27350000	26800001-27900000	linkedSoft		0.009362	0.910233	0.078048	0.001818	0.000538
chr10	27350001	27450000	26900001-28000000	linkedSoft		0.081897	0.904722	0.009697	0.003546	0.000137
chr10	27450001	27550000	27000001-28100000	linkedSoft		0.165585	0.827763	0.00239	0.004184	7.8e-05
chr10	27550001	27650000	27100001-28200000	linkedSoft		0.436043	0.516401	0.001775	0.044736	0.001046
chr10	27650001	27750000	27200001-28300000	linkedSoft		0.250609	0.732671	0.002389	0.01402	0.000311
chr10	27750001	27850000	27300001-28400000	linkedSoft		0.055791	0.942039	0.001604	0.000552	1.5e-05
chr10	27850001	27950000	27400001-28500000	linkedSoft		0.190895	0.804095	0.001366	0.003598	4.7e-05
chr10	27950001	28050000	27500001-28600000	linkedSoft		0.050149	0.946072	0.002851	0.000903	2.4e-05
chr10	28050001	28150000	27600001-28700000	linkedSoft		0.067233	0.905125	0.017232	0.009865	0.000545
chr10	28150001	28250000	27700001-28800000	linkedSoft		0.098725	0.872548	0.006634	0.019811	0.002282
chr10	28250001	28350000	27800001-28900000	linkedSoft		0.000824	0.991409	0.00776	5e-06	1e-06
chr10	28350001	28450000	27900001-29000000	linkedSoft		0.001969	0.993165	0.004826	3.6e-05	3e-06
chr10	28450001	28550000	28000001-29100000	linkedSoft		0.001944	0.997544	0.0005	1.2e-05	0
chr10	28550001	28650000	28100001-29200000	linkedSoft		0.002474	0.987464	0.002313	0.007626	0.000124
chr10	28650001	28750000	28200001-29300000	soft	soft_14	0.000378	0.01939	0.00017	0.975767	0.004295
chr10	28750001	28850000	28300001-29400000	linkedSoft		0.010832	0.948702	0.005791	0.033948	0.000726
chr10	28850001	28950000	28400001-29500000	linkedSoft		0.000548	0.992718	0.006685	4.6e-05	3e-06
chr10	28950001	29050000	28500001-29600000	linkedSoft		6.9e-05	0.986552	0.013379	0	0
chr10	29050001	29150000	28600001-29700000	linkedSoft		0.000403	0.983282	0.016308	6e-06	1e-06
chr10	29150001	29250000	28700001-29800000	linkedSoft		0.001723	0.988054	0.010201	1.9e-05	3e-06
chr10	29250001	29350000	28800001-29900000	linkedSoft		0.025499	0.971928	0.002444	0.000123	7e-06
chr10	29350001	29450000	28900001-30000000	linkedSoft		0.088626	0.821541	0.004057	0.084877	0.000899
chr10	29450001	29550000	29000001-30100000	soft	soft_15	0.007918	0.001527	2e-06	0.990359	0.000194
chr10	29550001	29650000	29100001-30200000	linkedSoft		0.118284	0.813632	0.002575	0.065044	0.000465
chr10	29650001	29750000	29200001-30300000	linkedSoft		0.009359	0.989068	0.000932	0.00063	1.2e-05
chr10	29750001	29850000	29300001-30400000	linkedSoft		0.02951	0.969147	0.001189	0.000147	6e-06
chr10	29850001	29950000	29400001-30500000	linkedSoft		0.014115	0.982104	0.003648	0.000121	1.2e-05
chr10	29950001	30050000	29500001-30600000	linkedSoft		0.016499	0.976783	0.006343	0.000354	2e-05
chr10	30150001	30250000	29700001-30800000	linkedSoft		0.267247	0.731267	0.000436	0.001032	1.8e-05
chr10	30250001	30350000	29800001-30900000	linkedSoft		0.084184	0.910173	0.003719	0.00185	7.4e-05
chr10	30350001	30450000	29900001-31000000	soft	soft_16	0.13783	0.277474	0.001474	0.579907	0.003315
chr10	30450001	30550000	30000001-31100000	soft	soft_16	0.196016	0.058271	3.2e-05	0.745361	0.00032
chr10	30550001	30650000	30100001-31200000	linkedSoft		0.17056	0.829278	2.8e-05	0.000133	0
chr10	30650001	30750000	30200001-31300000	linkedSoft		0.104275	0.894951	8e-05	0.000691	2e-06
chr10	30750001	30850000	30300001-31400000	linkedSoft		0.02884	0.966415	0.00174	0.002957	4.8e-05
chr10	30850001	30950000	30400001-31500000	linkedSoft		0.001234	0.998569	0.000188	8e-06	0
chr10	30950001	31050000	30500001-31600000	linkedSoft		3.2e-05	0.998434	0.001533	0	0
chr10	31050001	31150000	30600001-31700000	linkedSoft		2e-06	0.99631	0.003688	0	0
chr10	31150001	31250000	30700001-31800000	linkedSoft		2.3e-05	0.999712	0.000265	0	0
chr10	31250001	31350000	30800001-31900000	linkedSoft		0.00127	0.996177	0.001255	0.001277	2.1e-05
chr10	31350001	31450000	30900001-32000000	linkedSoft		0.001083	0.976734	0.015731	0.006075	0.000378
chr10	31450001	31550000	31000001-32100000	linkedSoft		0.003592	0.925167	0.040217	0.028534	0.002491
chr10	31550001	31650000	31100001-32200000	linkedSoft		0.008107	0.913398	0.065766	0.011294	0.001435
chr10	31650001	31750000	31200001-32300000	linkedSoft		0.003571	0.984897	0.011473	4.8e-05	1.1e-05
chr10	31750001	31850000	31300001-32400000	linkedSoft		0.003313	0.979418	0.017236	2.3e-05	1e-05
chr10	31850001	31950000	31400001-32500000	linkedSoft		0.017303	0.783482	0.153919	0.031048	0.014248
chr10	31950001	32050000	31500001-32600000	linkedSoft		0.001514	0.80023	0.197585	0.000477	0.000194
chr10	32050001	32150000	31600001-32700000	linkedSoft		0.045619	0.578611	0.329727	0.022564	0.023479
chr10	32150001	32250000	31700001-32800000	linkedHard		0.007241	0.438812	0.549736	0.001882	0.002328
chr10	32250001	32350000	31800001-32900000	linkedHard		0.010358	0.347272	0.632889	0.003525	0.005955
chr10	32350001	32450000	31900001-33000000	linkedSoft		0.010508	0.566757	0.420074	0.001223	0.001438
chr10	32450001	32550000	32000001-33100000	linkedHard		0.018393	0.382538	0.569315	0.010785	0.018968
chr10	32550001	32650000	32100001-33200000	linkedHard		0.002837	0.181622	0.742299	0.009978	0.063263
chr10	32650001	32750000	32200001-33300000	linkedHard		0.003738	0.233007	0.70852	0.008946	0.045789
chr10	32750001	32850000	32300001-33400000	linkedHard		0.003044	0.183445	0.710286	0.006718	0.096507
chr10	32850001	32950000	32400001-33500000	linkedHard		6e-05	0.056079	0.935589	0.000183	0.008089
chr10	32950001	33050000	32500001-33600000	linkedHard		7e-05	0.070366	0.927916	8.6e-05	0.001562
chr10	33050001	33150000	32600001-33700000	linkedHard		0.000258	0.118302	0.880446	0.000118	0.000875
chr10	33150001	33250000	32700001-33800000	linkedHard		0.001852	0.244243	0.751985	0.00055	0.00137
chr10	33250001	33350000	32800001-33900000	linkedSoft		0.003965	0.620631	0.374754	0.000311	0.000339
chr10	33350001	33450000	32900001-34000000	linkedSoft		0.002658	0.681629	0.315325	0.000214	0.000175
chr10	33450001	33550000	33000001-34100000	linkedSoft		0.163022	0.830003	0.003517	0.003343	0.000115
chr10	33550001	33650000	33100001-34200000	linkedSoft		0.336668	0.404014	0.000568	0.258039	0.000712
chr10	33650001	33750000	33200001-34300000	soft	soft_17	0.163619	0.108868	0.000139	0.726493	0.000881
chr10	33750001	33850000	33300001-34400000	linkedSoft		0.189655	0.806262	0.000997	0.003001	8.5e-05
chr10	33850001	33950000	33400001-34500000	linkedSoft		0.118197	0.878957	0.000861	0.001952	3.2e-05
chr10	33950001	34050000	33500001-34600000	linkedSoft		0.026648	0.973192	0.000132	2.8e-05	0
chr10	34050001	34150000	33600001-34700000	linkedSoft		0.058101	0.941584	0.000184	0.000129	2e-06
chr10	34150001	34250000	33700001-34800000	linkedSoft		0.452928	0.483315	0.000268	0.063281	0.000208
chr10	34250001	34350000	33800001-34900000	linkedSoft		0.098221	0.889223	0.00095	0.011509	9.6e-05
chr10	34350001	34450000	33900001-35000000	linkedSoft		0.255612	0.675679	0.0013	0.066847	0.000563
chr10	34550001	34650000	34100001-35200000	linkedSoft		0.253562	0.505796	0.027928	0.201402	0.011313
chr10	34650001	34750000	34200001-35300000	linkedHard		0.005872	0.265573	0.721102	0.002347	0.005107
chr10	34750001	34850000	34300001-35400000	linkedHard		0.008053	0.457222	0.526586	0.003766	0.004373
chr10	34850001	34950000	34400001-35500000	linkedSoft		0.021664	0.965732	0.012367	0.000202	3.6e-05
chr10	34950001	35050000	34500001-35600000	linkedSoft		0.001314	0.995132	0.003547	6e-06	1e-06
chr10	35050001	35150000	34600001-35700000	linkedSoft		0.001295	0.988853	0.009817	3.1e-05	5e-06
chr10	35150001	35250000	34700001-35800000	linkedSoft		0.03184	0.87793	0.032264	0.050967	0.006999
chr10	35250001	35350000	34800001-35900000	linkedSoft		0.01068	0.944004	0.044297	0.000824	0.000195
chr10	35350001	35450000	34900001-36000000	linkedSoft		0.000903	0.981127	0.017663	0.000278	2.9e-05
chr10	35450001	35550000	35000001-36100000	linkedSoft		0.003478	0.841052	0.009755	0.143236	0.002479
chr10	35550001	35650000	35100001-36200000	linkedSoft		0.001862	0.828088	0.021542	0.14473	0.003778
chr10	35650001	35750000	35200001-36300000	linkedSoft		0.000831	0.979986	0.018683	0.00046	3.9e-05
chr10	35750001	35850000	35300001-36400000	linkedSoft		0.001234	0.968551	0.029762	0.000394	5.8e-05
chr10	35850001	35950000	35400001-36500000	linkedSoft		0.000985	0.997181	0.001832	1e-06	0
chr10	35950001	36050000	35500001-36600000	linkedSoft		0.005424	0.975077	0.019397	7.2e-05	3e-05
chr10	36050001	36150000	35600001-36700000	linkedSoft		0.002971	0.986882	0.010111	2.8e-05	7e-06
chr10	36150001	36250000	35700001-36800000	linkedSoft		0.369783	0.608775	0.004882	0.016116	0.000443
chr10	36250001	36350000	35800001-36900000	linkedSoft		0.460746	0.523099	0.001689	0.014248	0.000218
chr10	36650001	36750000	36200001-37300000	linkedSoft		0.016059	0.978282	0.005347	0.000292	2.1e-05
chr10	36750001	36850000	36300001-37400000	linkedSoft		0.037424	0.827609	0.120769	0.011873	0.002325
chr10	36850001	36950000	36400001-37500000	linkedSoft		0.001109	0.921981	0.076895	1e-05	6e-06
chr10	36950001	37050000	36500001-37600000	linkedSoft		0.005955	0.989055	0.004975	1.3e-05	2e-06
chr10	37050001	37150000	36600001-37700000	linkedSoft		0.010064	0.905847	0.083381	0.00048	0.000227
chr10	37150001	37250000	36700001-37800000	linkedSoft		0.003862	0.817041	0.177869	0.000615	0.000614
chr10	37250001	37350000	36800001-37900000	linkedSoft		0.042587	0.574412	0.18635	0.1101	0.086551
chr10	37350001	37450000	36900001-38000000	linkedSoft		0.023365	0.717389	0.222577	0.02466	0.012009
chr10	37450001	37550000	37000001-38100000	linkedSoft		0.01018	0.84536	0.14146	0.002211	0.000789
chr10	37550001	37650000	37100001-38200000	linkedSoft		0.013909	0.910337	0.074252	0.00121	0.000292
chr10	37650001	37750000	37200001-38300000	linkedSoft		0.029368	0.755066	0.211381	0.002933	0.001253
chr10	37750001	37850000	37300001-38400000	linkedHard		0.006386	0.327812	0.66084	0.001924	0.003039
chr10	37850001	37950000	37400001-38500000	linkedHard		0.03736	0.43059	0.446668	0.045706	0.039677
chr10	37950001	38050000	37500001-38600000	linkedSoft		0.048774	0.814735	0.120341	0.012911	0.00324
chr10	38050001	38150000	37600001-38700000	linkedSoft		0.130605	0.792255	0.065244	0.008039	0.003857
chr10	38150001	38250000	37700001-38800000	linkedSoft		0.183621	0.796534	0.014004	0.004197	0.001644
chr10	38250001	38350000	37800001-38900000	linkedSoft		0.041584	0.850289	0.104658	0.002555	0.000915
chr10	38350001	38450000	37900001-39000000	linkedSoft		0.178415	0.405941	0.166263	0.193831	0.05555
chr10	38450001	38550000	38000001-39100000	linkedSoft		0.180193	0.702124	0.101795	0.01049	0.005399
chr10	38550001	38650000	38100001-39200000	linkedSoft		0.237248	0.659891	0.070627	0.02191	0.010324
chr10	38650001	38750000	38200001-39300000	linkedSoft		0.242277	0.740851	0.010705	0.005354	0.000813
chr10	38750001	38850000	38300001-39400000	linkedSoft		0.44144	0.443867	0.018148	0.078733	0.017811
chr10	38850001	38950000	38400001-39500000	linkedSoft		0.035182	0.956626	0.007661	0.000465	6.5e-05
chr10	38950001	39050000	38500001-39600000	linkedSoft		0.006595	0.99331	5.9e-05	3.6e-05	0
chr10	39050001	39150000	38600001-39700000	linkedSoft		0.033839	0.965862	7e-05	0.000229	1e-06
chr10	39150001	39250000	38700001-39800000	linkedSoft		0.019162	0.608502	0.00041	0.371527	0.0004
chr10	39250001	39350000	38800001-39900000	linkedSoft		0.003328	0.983504	0.000979	0.012136	5.4e-05
chr10	39350001	39450000	38900001-40000000	linkedSoft		0.001722	0.938123	0.001751	0.057728	0.000676
chr10	39450001	39550000	39000001-40100000	linkedSoft		0.000214	0.998669	0.001069	4.7e-05	1e-06
chr10	39550001	39650000	39100001-40200000	linkedSoft		0.000267	0.994118	0.00556	5.1e-05	3e-06
chr10	39650001	39750000	39200001-40300000	linkedSoft		0.000148	0.983418	0.016428	5e-06	1e-06
chr10	39750001	39850000	39300001-40400000	linkedSoft		0.001733	0.804011	0.19386	0.000245	0.00015
chr10	39850001	39950000	39400001-40500000	linkedSoft		0.003194	0.91094	0.085676	0.000129	6.1e-05
chr10	39950001	40050000	39500001-40600000	linkedSoft		0.043506	0.927047	0.02741	0.001771	0.000266
chr10	40050001	40150000	39600001-40700000	linkedSoft		0.000395	0.883802	0.115777	1.2e-05	1.3e-05
chr10	40150001	40250000	39700001-40800000	linkedSoft		0.000456	0.983839	0.015701	3e-06	1e-06
chr10	40250001	40350000	39800001-40900000	linkedSoft		0.018806	0.977213	0.00272	0.001238	2.4e-05
chr10	40350001	40450000	39900001-41000000	linkedSoft		0.008988	0.989581	0.001342	8.7e-05	2e-06
chr10	40450001	40550000	40000001-41100000	linkedSoft		0.010025	0.986384	0.000357	0.003216	1.8e-05
chr10	40550001	40650000	40100001-41200000	linkedSoft		0.051135	0.57873	0.000532	0.369317	0.000286
chr10	40650001	40750000	40200001-41300000	linkedSoft		0.004955	0.984359	0.00739	0.003214	8.1e-05
chr10	40750001	40850000	40300001-41400000	linkedSoft		0.002719	0.990691	0.006461	0.000119	9e-06
chr10	40850001	40950000	40400001-41500000	linkedSoft		0.00432	0.990628	0.005023	2.5e-05	3e-06
chr10	40950001	41050000	40500001-41600000	linkedSoft		0.016958	0.976825	0.005991	0.000205	2.2e-05
chr10	41050001	41150000	40600001-41700000	linkedSoft		0.022826	0.968657	0.008319	0.000177	2.1e-05
chr10	41150001	41250000	40700001-41800000	linkedSoft		0.259716	0.7383	0.000193	0.001784	7e-06
chr10	41250001	41350000	40800001-41900000	linkedSoft		0.032971	0.966793	0.000192	4.3e-05	0
chr10	41350001	41450000	40900001-42000000	linkedSoft		0.363727	0.589415	0.000567	0.046176	0.000116
chr10	41450001	41550000	41000001-42100000	linkedSoft		0.197597	0.422598	0.001168	0.377045	0.001592
chr10	41550001	41650000	41100001-42200000	linkedSoft		0.027647	0.577444	0.10716	0.226714	0.061035
chr10	41650001	41750000	41200001-42300000	linkedSoft		0.012448	0.515684	0.369312	0.044367	0.058189
chr10	41750001	41850000	41300001-42400000	linkedSoft		0.002474	0.851397	0.145433	0.000321	0.000375
chr10	41850001	41950000	41400001-42500000	linkedSoft		0.003298	0.923437	0.073009	0.000136	0.000119
chr10	41950001	42050000	41500001-42600000	linkedSoft		0.007555	0.911886	0.079705	0.000631	0.000222
chr10	42050001	42150000	41600001-42700000	linkedSoft		0.0138	0.914449	0.06784	0.003418	0.000494
chr10	42150001	42250000	41700001-42800000	linkedSoft		0.00047	0.957086	0.042428	1.3e-05	3e-06
chr10	42250001	42350000	41800001-42900000	linkedSoft		0.000334	0.927262	0.072378	1.3e-05	1.3e-05
chr10	42350001	42450000	41900001-43000000	linkedSoft		0.000198	0.79269	0.207044	3.5e-05	3.4e-05
chr10	42450001	42550000	42000001-43100000	linkedSoft		0.01007	0.720252	0.207247	0.040896	0.021534
chr10	43950001	44050000	43500001-44600000	linkedSoft		0.039086	0.953824	0.00515	0.001898	4.3e-05
chr10	44050001	44150000	43600001-44700000	linkedSoft		0.055155	0.90113	0.035182	0.008023	0.00051
chr10	44150001	44250000	43700001-44800000	linkedSoft		0.063073	0.890557	0.017578	0.027392	0.001399
chr10	44250001	44350000	43800001-44900000	linkedSoft		0.141146	0.562144	0.077368	0.153907	0.065435
chr10	44350001	44450000	43900001-45000000	linkedSoft		0.015415	0.861524	0.120534	0.001507	0.00102
chr10	44450001	44550000	44000001-45100000	linkedSoft		0.059254	0.925869	0.012901	0.001637	0.00034
chr10	44550001	44650000	44100001-45200000	linkedSoft		0.027371	0.954287	0.017156	0.001067	0.000119
chr10	44650001	44750000	44200001-45300000	linkedSoft		0.133454	0.708357	0.084231	0.062155	0.011803
chr10	44750001	44850000	44300001-45400000	linkedSoft		0.039484	0.86339	0.08575	0.009701	0.001675
chr10	44850001	44950000	44400001-45500000	linkedSoft		0.210083	0.616864	0.035101	0.122894	0.015058
chr10	44950001	45050000	44500001-45600000	linkedSoft		0.232483	0.744915	0.010825	0.01078	0.000998
chr10	45050001	45150000	44600001-45700000	linkedSoft		0.076355	0.921113	0.001939	0.000563	2.9e-05
chr10	45150001	45250000	44700001-45800000	linkedSoft		0.007744	0.987571	0.004612	6e-05	1.3e-05
chr10	47150001	47250000	46700001-47800000	linkedSoft		0.025605	0.944421	0.02949	0.000363	0.00012
chr10	47650001	47750000	47200001-48300000	linkedSoft		0.265256	0.732666	0.000408	0.001645	2.5e-05
chr10	47750001	47850000	47300001-48400000	linkedSoft		0.169264	0.818973	0.003881	0.007698	0.000184
chr10	47850001	47950000	47400001-48500000	linkedSoft		0.136972	0.859818	0.001435	0.001701	7.4e-05
chr10	47950001	48050000	47500001-48600000	soft	soft_18	0.212511	0.226259	0.000673	0.557576	0.00298
chr10	48050001	48150000	47600001-48700000	linkedSoft		0.044394	0.916775	0.021034	0.016889	0.000909
chr10	48150001	48250000	47700001-48800000	linkedSoft		0.016773	0.977421	0.005633	0.000157	1.5e-05
chr10	48250001	48350000	47800001-48900000	linkedSoft		0.125075	0.872313	0.00154	0.001033	3.9e-05
chr10	48350001	48450000	47900001-49000000	linkedSoft		0.067868	0.92976	0.001981	0.000375	1.6e-05
chr10	48450001	48550000	48000001-49100000	linkedSoft		0.147914	0.844751	0.002846	0.004376	0.000113
chr10	48750001	48850000	48300001-49400000	linkedSoft		0.288435	0.688039	0.01144	0.011273	0.000813
chr10	48850001	48950000	48400001-49500000	linkedSoft		0.227966	0.766356	0.001163	0.004455	6e-05
chr10	48950001	49050000	48500001-49600000	linkedSoft		0.450059	0.486836	0.002829	0.05977	0.000506
chr10	49050001	49150000	48600001-49700000	linkedSoft		0.028001	0.963674	0.008214	0.000102	8e-06
chr10	49150001	49250000	48700001-49800000	linkedSoft		0.012736	0.969104	0.018002	0.000136	2.1e-05
chr10	49550001	49650000	49100001-50200000	linkedSoft		0.170059	0.820597	0.000524	0.0088	2e-05
chr10	50050001	50150000	49600001-50700000	soft	soft_19	0.199685	0.043569	7.6e-05	0.755902	0.000767
chr10	50150001	50250000	49700001-50800000	soft	soft_19	0.4088	0.173106	0.000247	0.416975	0.000871
chr10	50250001	50350000	49800001-50900000	linkedSoft		0.125799	0.872077	0.000268	0.001847	8e-06
chr10	50350001	50450000	49900001-51000000	linkedSoft		0.056548	0.940287	0.0015	0.001636	3e-05
chr10	50450001	50550000	50000001-51100000	linkedSoft		0.041498	0.95656	0.001539	0.000389	1.3e-05
chr10	50550001	50650000	50100001-51200000	linkedSoft		0.112389	0.885974	0.00114	0.000482	1.4e-05
chr10	50650001	50750000	50200001-51300000	linkedSoft		0.137646	0.849803	0.008374	0.004003	0.000175
chr10	50750001	50850000	50300001-51400000	linkedSoft		0.018899	0.977257	0.00363	0.000206	8e-06
chr10	50850001	50950000	50400001-51500000	linkedSoft		0.00177	0.991757	0.006458	1.3e-05	2e-06
chr10	50950001	51050000	50500001-51600000	linkedSoft		0.001288	0.995588	0.003119	3e-06	1e-06
chr10	51050001	51150000	50600001-51700000	linkedSoft		0.001103	0.997115	0.001623	0.000154	5e-06
chr10	51150001	51250000	50700001-51800000	linkedSoft		0.000709	0.979382	0.019833	5.8e-05	1.8e-05
chr10	51250001	51350000	50800001-51900000	soft	soft_20	0.003287	0.042827	0.000343	0.94651	0.007034
chr10	51350001	51450000	50900001-52000000	linkedSoft		0.001816	0.992856	0.005112	0.000208	9e-06
chr10	51450001	51550000	51000001-52100000	linkedSoft		0.00123	0.994165	0.004603	1e-06	0
chr10	51550001	51650000	51100001-52200000	linkedSoft		0.082941	0.897754	0.013706	0.004661	0.000938
chr10	51650001	51750000	51200001-52300000	linkedSoft		0.069057	0.877669	0.038816	0.011313	0.003146
chr10	51750001	51850000	51300001-52400000	linkedHard		0.000224	0.439006	0.560712	2.2e-05	3.5e-05
chr10	51850001	51950000	51400001-52500000	linkedSoft		0.005527	0.667273	0.32542	0.001175	0.000605
chr10	51950001	52050000	51500001-52600000	linkedSoft		0.124219	0.822202	0.02203	0.030258	0.001291
chr10	52050001	52150000	51600001-52700000	linkedSoft		0.031901	0.918473	0.045426	0.003596	0.000603
chr10	52150001	52250000	51700001-52800000	linkedSoft		0.007825	0.970964	0.020694	0.000471	4.7e-05
chr10	52250001	52350000	51800001-52900000	linkedSoft		0.01654	0.652586	0.039621	0.286035	0.005218
chr10	52350001	52450000	51900001-53000000	linkedSoft		0.000319	0.607665	0.391718	0.000195	0.000103
chr10	52450001	52550000	52000001-53100000	linkedSoft		0.000124	0.795339	0.204378	9.6e-05	6.3e-05
chr10	52550001	52650000	52100001-53200000	linkedSoft		0.000146	0.962713	0.03713	6e-06	4e-06
chr10	52650001	52750000	52200001-53300000	linkedSoft		0.000211	0.781079	0.218691	7e-06	1.2e-05
chr10	52750001	52850000	52300001-53400000	linkedHard		0.000295	0.388769	0.610832	3e-05	7.4e-05
chr10	52850001	52950000	52400001-53500000	linkedSoft		0.00795	0.805951	0.185339	0.000533	0.000228
chr10	52950001	53050000	52500001-53600000	linkedSoft		0.014591	0.975689	0.009419	0.000275	2.6e-05
chr10	53050001	53150000	52600001-53700000	linkedSoft		0.012478	0.983419	0.003879	0.000206	1.8e-05
chr10	53150001	53250000	52700001-53800000	linkedSoft		0.021662	0.964961	0.012602	0.000649	0.000126
chr10	53250001	53350000	52800001-53900000	linkedSoft		0.033869	0.88343	0.064336	0.013613	0.004752
chr10	53350001	53450000	52900001-54000000	soft	soft_21	0.013225	0.069749	0.000871	0.909398	0.006757
chr10	53450001	53550000	53000001-54100000	linkedSoft		0.207077	0.752146	0.000953	0.039502	0.000322
chr10	53550001	53650000	53100001-54200000	linkedSoft		0.083226	0.90346	0.000753	0.012514	4.7e-05
chr10	53650001	53750000	53200001-54300000	linkedSoft		0.083642	0.908347	0.003175	0.004747	8.8e-05
chr10	53750001	53850000	53300001-54400000	linkedSoft		0.076859	0.920157	0.000863	0.002103	1.7e-05
chr10	53850001	53950000	53400001-54500000	linkedSoft		0.064496	0.934784	0.000451	0.000264	5e-06
chr10	53950001	54050000	53500001-54600000	linkedSoft		0.144285	0.854176	0.000846	0.000674	1.8e-05
chr10	54050001	54150000	53600001-54700000	linkedSoft		0.438533	0.559712	0.00033	0.001406	2e-05
chr10	54550001	54650000	54100001-55200000	linkedSoft		0.177748	0.757107	0.004994	0.059156	0.000995
chr10	54650001	54750000	54200001-55300000	linkedSoft		0.190867	0.803775	0.00179	0.003465	0.000101
chr10	54750001	54850000	54300001-55400000	linkedSoft		0.135132	0.863539	0.000654	0.000654	2e-05
chr10	54850001	54950000	54400001-55500000	linkedSoft		0.326068	0.657783	0.000415	0.01559	0.000144
chr10	54950001	55050000	54500001-55600000	soft	soft_22	0.259608	0.260113	0.000654	0.477436	0.00219
chr10	55050001	55150000	54600001-55700000	linkedSoft		0.366981	0.59541	0.000988	0.036337	0.000284
chr10	55150001	55250000	54700001-55800000	linkedSoft		0.278854	0.608121	0.003302	0.108335	0.001388
chr10	55250001	55350000	54800001-55900000	linkedSoft		0.042566	0.95327	0.003708	0.000435	2e-05
chr10	55350001	55450000	54900001-56000000	linkedSoft		0.099625	0.897975	0.001608	0.000754	3.8e-05
chr10	55450001	55550000	55000001-56100000	linkedSoft		0.139745	0.837614	0.014798	0.007032	0.000811
chr10	55550001	55650000	55100001-56200000	soft	soft_23	0.175147	0.19567	0.002935	0.615272	0.010976
chr10	55650001	55750000	55200001-56300000	linkedSoft		0.229454	0.655257	0.002354	0.111865	0.00107
chr10	55750001	55850000	55300001-56400000	soft	soft_24	0.025952	0.038595	0.000519	0.926421	0.008514
chr10	55850001	55950000	55400001-56500000	linkedSoft		0.091756	0.891596	0.006208	0.010023	0.000416
chr10	55950001	56050000	55500001-56600000	linkedSoft		0.03509	0.959014	0.005516	0.000355	2.5e-05
chr10	56050001	56150000	55600001-56700000	linkedSoft		0.038988	0.932277	0.024311	0.004166	0.000258
chr10	56150001	56250000	55700001-56800000	linkedSoft		0.111762	0.877584	0.006776	0.003648	0.000229
chr10	56250001	56350000	55800001-56900000	linkedSoft		0.049632	0.900454	0.036415	0.011484	0.002015
chr10	56350001	56450000	55900001-57000000	soft	soft_25	0.267056	0.318405	0.024047	0.349775	0.040717
chr10	56450001	56550000	56000001-57100000	linkedSoft		0.068908	0.919371	0.008886	0.002576	0.00026
chr10	56550001	56650000	56100001-57200000	linkedSoft		0.044988	0.940669	0.013521	0.000684	0.000138
chr10	56650001	56750000	56200001-57300000	linkedSoft		0.144638	0.830017	0.015912	0.007426	0.002007
chr10	56750001	56850000	56300001-57400000	linkedSoft		0.059557	0.936499	0.003318	0.000598	2.9e-05
chr10	56850001	56950000	56400001-57500000	linkedSoft		0.060004	0.931316	0.004967	0.0036	0.000112
chr10	56950001	57050000	56500001-57600000	linkedSoft		0.2786	0.703142	0.000798	0.017329	0.000132
chr10	57050001	57150000	56600001-57700000	linkedSoft		0.145515	0.822675	0.014111	0.016796	0.000903
chr10	57150001	57250000	56700001-57800000	linkedSoft		0.252416	0.612595	0.000989	0.133645	0.000355
chr10	57250001	57350000	56800001-57900000	linkedSoft		0.043878	0.945983	0.003201	0.006856	8.2e-05
chr10	57350001	57450000	56900001-58000000	linkedSoft		0.048794	0.948763	0.000735	0.001691	1.6e-05
chr10	57450001	57550000	57000001-58100000	linkedSoft		0.101925	0.896371	0.000639	0.001041	2.4e-05
chr10	57550001	57650000	57100001-58200000	linkedSoft		0.268078	0.72759	0.000593	0.003679	6e-05
chr10	57650001	57750000	57200001-58300000	linkedSoft		0.445185	0.550974	0.000154	0.003665	2.1e-05
chr10	57950001	58050000	57500001-58600000	linkedSoft		0.211841	0.780594	0.000749	0.006758	5.7e-05
chr10	58050001	58150000	57600001-58700000	linkedSoft		0.178337	0.820997	0.000176	0.000484	6e-06
chr10	58150001	58250000	57700001-58800000	linkedSoft		0.043777	0.956041	0.000153	2.9e-05	0
chr10	58250001	58350000	57800001-58900000	linkedSoft		0.077563	0.921924	0.000425	8.5e-05	3e-06
chr10	58350001	58450000	57900001-59000000	linkedSoft		0.000222	0.996476	0.0033	2e-06	0
chr10	58450001	58550000	58000001-59100000	linkedSoft		5.2e-05	0.996178	0.003768	2e-06	0
chr10	58550001	58650000	58100001-59200000	linkedSoft		3e-06	0.999262	0.000735	0	0
chr10	58650001	58750000	58200001-59300000	linkedSoft		1.1e-05	0.994255	0.005734	0	0
chr10	58750001	58850000	58300001-59400000	linkedSoft		0.000247	0.97067	0.029062	1.5e-05	6e-06
chr10	58850001	58950000	58400001-59500000	linkedSoft		0.001285	0.876188	0.012785	0.104337	0.005405
chr10	58950001	59050000	58500001-59600000	linkedSoft		0.000264	0.983012	0.013974	0.00266	9e-05
chr10	59050001	59150000	58600001-59700000	linkedSoft		0.00025	0.972847	0.021898	0.004857	0.000148
chr10	59150001	59250000	58700001-59800000	linkedSoft		0.000493	0.897627	0.100834	0.000908	0.000138
chr10	59250001	59350000	58800001-59900000	linkedSoft		0.015478	0.776253	0.18869	0.008967	0.010612
chr10	59350001	59450000	58900001-60000000	linkedSoft		0.000965	0.903471	0.095478	2.9e-05	5.7e-05
chr10	59450001	59550000	59000001-60100000	linkedSoft		0.000921	0.951586	0.047482	5e-06	7e-06
chr10	59550001	59650000	59100001-60200000	linkedSoft		0.001504	0.936127	0.062359	6e-06	4e-06
chr10	59650001	59750000	59200001-60300000	linkedSoft		0.012877	0.937873	0.04494	0.004028	0.000281
chr10	59750001	59850000	59300001-60400000	linkedSoft		0.008863	0.887602	0.088965	0.013419	0.00115
chr10	59850001	59950000	59400001-60500000	linkedSoft		0.020876	0.85524	0.006851	0.116121	0.000912
chr10	59950001	60050000	59500001-60600000	soft	soft_26	0.001314	0.002647	8e-06	0.994595	0.001436
chr10	60050001	60150000	59600001-60700000	linkedSoft		0.015722	0.979626	0.00442	0.000218	1.4e-05
chr10	60150001	60250000	59700001-60800000	linkedSoft		0.001871	0.980812	0.017274	3.9e-05	4e-06
chr10	60250001	60350000	59800001-60900000	linkedSoft		0.000589	0.98536	0.014038	1.3e-05	1e-06
chr10	60350001	60450000	59900001-61000000	linkedSoft		0.002363	0.916589	0.077778	0.002926	0.000344
chr10	60450001	60550000	60000001-61100000	linkedSoft		0.002122	0.68433	0.311203	0.001542	0.000803
chr10	60550001	60650000	60100001-61200000	linkedSoft		0.016662	0.974904	0.008157	0.000259	1.7e-05
chr10	60650001	60750000	60200001-61300000	linkedSoft		0.015962	0.979991	0.004002	3.6e-05	8e-06
chr10	60750001	60850000	60300001-61400000	linkedSoft		0.021196	0.964067	0.014346	0.000311	7.9e-05
chr10	60850001	60950000	60400001-61500000	linkedSoft		0.046556	0.938367	0.003836	0.010708	0.000533
chr10	60950001	61050000	60500001-61600000	linkedSoft		0.065276	0.715044	0.000334	0.219056	0.000289
chr10	61050001	61150000	60600001-61700000	linkedSoft		0.00369	0.99573	0.000292	0.000287	1e-06
chr10	61150001	61250000	60700001-61800000	soft	soft_27	0.032132	0.218762	8.2e-05	0.748863	0.000161
chr10	61250001	61350000	60800001-61900000	linkedSoft		0.012618	0.942043	0.000331	0.044973	3.4e-05
chr10	61350001	61450000	60900001-62000000	linkedSoft		0.003045	0.996458	0.000291	0.000205	1e-06
chr10	61450001	61550000	61000001-62100000	linkedSoft		0.002275	0.997081	0.00063	1.3e-05	0
chr10	61550001	61650000	61100001-62200000	linkedSoft		0.022785	0.966429	0.007557	0.003048	0.000181
chr10	61650001	61750000	61200001-62300000	linkedSoft		0.002451	0.993861	0.003535	0.000146	7e-06
chr10	61750001	61850000	61300001-62400000	linkedSoft		0.058474	0.931084	0.003188	0.007178	7.6e-05
chr10	61850001	61950000	61400001-62500000	linkedSoft		0.013613	0.984596	0.001679	0.000109	3e-06
chr10	61950001	62050000	61500001-62600000	linkedSoft		0.017531	0.982121	0.000318	2.9e-05	1e-06
chr10	62050001	62150000	61600001-62700000	linkedSoft		0.005788	0.99347	0.000736	5e-06	0
chr10	62150001	62250000	61700001-62800000	linkedSoft		0.004296	0.99234	0.003355	8e-06	1e-06
chr10	62250001	62350000	61800001-62900000	linkedSoft		0.007473	0.958627	0.033423	0.000379	9.8e-05
chr10	62350001	62450000	61900001-63000000	soft	soft_28	0.014366	0.044438	0.000518	0.930672	0.010006
chr10	62450001	62550000	62000001-63100000	linkedSoft		0.052815	0.793134	0.002644	0.149983	0.001424
chr10	62550001	62650000	62100001-63200000	linkedSoft		0.023839	0.944777	0.024099	0.006672	0.000612
chr10	62650001	62750000	62200001-63300000	linkedSoft		0.12929	0.779287	0.013137	0.074323	0.003964
chr10	62750001	62850000	62300001-63400000	linkedSoft		0.031621	0.926393	0.040496	0.00112	0.00037
chr10	62850001	62950000	62400001-63500000	linkedSoft		0.019606	0.954394	0.025578	0.000294	0.000127
chr10	62950001	63050000	62500001-63600000	linkedSoft		0.007597	0.634595	0.354545	0.000917	0.002346
chr10	63050001	63150000	62600001-63700000	linkedHard		0.028691	0.339333	0.392951	0.07899	0.160035
chr10	63150001	63250000	62700001-63800000	linkedSoft		0.016986	0.969139	0.013437	0.000384	5.5e-05
chr10	63250001	63350000	62800001-63900000	linkedSoft		0.017524	0.953352	0.024186	0.004551	0.000386
chr10	63350001	63450000	62900001-64000000	linkedSoft		0.017546	0.96171	0.019485	0.001147	0.000111
chr10	63450001	63550000	63000001-64100000	linkedSoft		0.031791	0.959308	0.00847	0.000356	7.5e-05
chr10	63550001	63650000	63100001-64200000	linkedSoft		0.006357	0.97641	0.017084	0.000109	4.1e-05
chr10	63650001	63750000	63200001-64300000	linkedSoft		0.001513	0.992041	0.006338	9.2e-05	1.6e-05
chr10	63750001	63850000	63300001-64400000	linkedSoft		0.007892	0.944144	0.047192	0.000563	0.000208
chr10	63850001	63950000	63400001-64500000	linkedSoft		0.001667	0.763676	0.23452	7.5e-05	6.1e-05
chr10	63950001	64050000	63500001-64600000	linkedSoft		0.005739	0.787938	0.187724	0.015286	0.003313
chr10	64050001	64150000	63600001-64700000	linkedSoft		0.057194	0.794943	0.047837	0.095451	0.004575
chr10	64150001	64250000	63700001-64800000	linkedSoft		0.011629	0.907207	0.079799	0.001193	0.000173
chr10	64250001	64350000	63800001-64900000	linkedSoft		0.083612	0.791174	0.072276	0.036399	0.016539
chr10	64350001	64450000	63900001-65000000	linkedSoft		0.036345	0.690707	0.199149	0.047372	0.026427
chr10	64450001	64550000	64000001-65100000	linkedSoft		0.004582	0.574448	0.418907	0.001157	0.000907
chr10	64550001	64650000	64100001-65200000	linkedHard		0.00143	0.317247	0.679942	0.00045	0.000932
chr10	64650001	64750000	64200001-65300000	linkedHard		0.002092	0.215892	0.765375	0.002301	0.01434
chr10	64750001	64850000	64300001-65400000	linkedSoft		0.000376	0.625788	0.373778	2.9e-05	3e-05
chr10	64850001	64950000	64400001-65500000	linkedSoft		0.000472	0.86519	0.134297	2.6e-05	1.4e-05
chr10	64950001	65050000	64500001-65600000	linkedSoft		0.013399	0.863966	0.055431	0.060593	0.00661
chr10	65050001	65150000	64600001-65700000	linkedSoft		0.012178	0.980014	0.003716	0.004005	8.7e-05
chr10	65150001	65250000	64700001-65800000	linkedSoft		0.003635	0.994817	0.001236	0.000307	5e-06
chr10	65250001	65350000	64800001-65900000	linkedSoft		0.00398	0.995068	0.000915	3.7e-05	1e-06
chr10	65350001	65450000	64900001-66000000	linkedSoft		5.6e-05	0.985607	0.014336	1e-06	0
chr10	65450001	65550000	65000001-66100000	linkedSoft		0.005461	0.990252	0.004145	0.000132	9e-06
chr10	65550001	65650000	65100001-66200000	linkedSoft		0.214083	0.783533	0.000326	0.002033	2.5e-05
chr10	65650001	65750000	65200001-66300000	linkedSoft		0.002198	0.99628	0.001506	1.6e-05	1e-06
chr10	65750001	65850000	65300001-66400000	linkedSoft		0.002911	0.996243	0.000829	1.6e-05	0
chr10	65850001	65950000	65400001-66500000	soft	soft_29	0.224692	0.144341	0.000161	0.630177	0.000628
chr10	65950001	66050000	65500001-66600000	linkedSoft		0.362435	0.613331	0.000474	0.023678	8.2e-05
chr10	66050001	66150000	65600001-66700000	linkedSoft		0.233064	0.727089	0.000196	0.039547	0.000104
chr10	66150001	66250000	65700001-66800000	linkedSoft		0.038375	0.875	0.026939	0.055394	0.004292
chr10	66250001	66350000	65800001-66900000	linkedSoft		0.01053	0.736474	0.249195	0.002294	0.001507
chr10	66350001	66450000	65900001-67000000	linkedSoft		0.012174	0.930462	0.05562	0.001301	0.000443
chr10	66450001	66550000	66000001-67100000	linkedSoft		0.098321	0.863723	0.031243	0.005817	0.000897
chr10	66550001	66650000	66100001-67200000	linkedSoft		0.074947	0.919411	0.004479	0.001068	9.5e-05
chr10	66650001	66750000	66200001-67300000	linkedSoft		0.04462	0.954612	0.000548	0.000218	2e-06
chr10	66750001	66850000	66300001-67400000	linkedSoft		0.154369	0.749551	0.003609	0.091778	0.000694
chr10	66850001	66950000	66400001-67500000	linkedSoft		0.090074	0.775914	0.006144	0.126902	0.000966
chr10	66950001	67050000	66500001-67600000	linkedSoft		0.129213	0.85423	0.008836	0.007271	0.00045
chr10	67050001	67150000	66600001-67700000	linkedSoft		0.008322	0.991475	0.000193	1e-05	0
chr10	67150001	67250000	66700001-67800000	linkedSoft		0.006183	0.984918	0.008823	6.9e-05	6e-06
chr10	67250001	67350000	66800001-67900000	linkedSoft		0.029696	0.883255	0.07569	0.009418	0.001942
chr10	67350001	67450000	66900001-68000000	linkedSoft		0.068519	0.929367	0.001095	0.00098	3.9e-05
chr10	67450001	67550000	67000001-68100000	linkedSoft		0.201218	0.708499	0.000409	0.089571	0.000303
chr10	67550001	67650000	67100001-68200000	linkedSoft		0.023662	0.970967	0.005204	0.000148	1.8e-05
chr10	67650001	67750000	67200001-68300000	linkedSoft		0.000396	0.991163	0.00844	1e-06	0
chr10	67750001	67850000	67300001-68400000	linkedSoft		0.000252	0.946575	0.053171	1e-06	1e-06
chr10	67850001	67950000	67400001-68500000	linkedSoft		0.000965	0.76865	0.230324	2.7e-05	3.3e-05
chr10	67950001	68050000	67500001-68600000	linkedHard		0.005248	0.387996	0.599137	0.002239	0.005379
chr10	68050001	68150000	67600001-68700000	linkedHard		0.007268	0.431433	0.517265	0.018872	0.025163
chr10	68150001	68250000	67700001-68800000	linkedHard		0.015295	0.440663	0.502653	0.01829	0.023099
chr10	68250001	68350000	67800001-68900000	linkedSoft		0.015461	0.914476	0.069265	0.000528	0.00027
chr10	68350001	68450000	67900001-69000000	linkedSoft		0.011421	0.972396	0.015885	0.000254	4.5e-05
chr10	68450001	68550000	68000001-69100000	linkedSoft		0.001865	0.912908	0.085059	0.000136	3.2e-05
chr10	68550001	68650000	68100001-69200000	linkedSoft		0.001739	0.764225	0.233834	0.000129	7.3e-05
chr10	68650001	68750000	68200001-69300000	linkedSoft		0.002084	0.950539	0.047222	0.00013	2.5e-05
chr10	68750001	68850000	68300001-69400000	linkedSoft		0.00242	0.885638	0.109533	0.001907	0.000503
chr10	68850001	68950000	68400001-69500000	linkedSoft		0.002763	0.671935	0.319151	0.00302	0.003131
chr10	68950001	69050000	68500001-69600000	linkedSoft		0.003102	0.913552	0.082416	0.00037	0.000561
chr10	69050001	69150000	68600001-69700000	linkedSoft		0.005575	0.839532	0.150262	0.002008	0.002623
chr10	69150001	69250000	68700001-69800000	linkedSoft		0.037042	0.64425	0.117577	0.133368	0.067763
chr10	69250001	69350000	68800001-69900000	linkedHard		0.006876	0.434737	0.551068	0.002043	0.005276
chr10	69350001	69450000	68900001-70000000	linkedHard		0.001242	0.279242	0.716174	0.001039	0.002303
chr10	69450001	69550000	69000001-70100000	linkedSoft		0.003911	0.767128	0.227867	0.000704	0.000391
chr10	69550001	69650000	69100001-70200000	linkedSoft		0.005695	0.838544	0.15533	0.00025	0.000181
chr10	69650001	69750000	69200001-70300000	linkedSoft		0.002686	0.943592	0.053613	7.7e-05	3.2e-05
chr10	69750001	69850000	69300001-70400000	linkedSoft		0.005409	0.979237	0.013179	0.001999	0.000175
chr10	69850001	69950000	69400001-70500000	soft	soft_30	0.007913	0.009468	5e-06	0.982394	0.00022
chr10	69950001	70050000	69500001-70600000	soft	soft_30	0.028212	0.128099	0.000297	0.840555	0.002838
chr10	70050001	70150000	69600001-70700000	linkedSoft		0.002835	0.978451	0.017721	0.000893	0.0001
chr10	70150001	70250000	69700001-70800000	linkedSoft		0.002152	0.820722	0.175536	0.001133	0.000457
chr10	70250001	70350000	69800001-70900000	linkedSoft		0.000778	0.704228	0.294843	0.000105	4.6e-05
chr10	70350001	70450000	69900001-71000000	linkedSoft		0.00046	0.507472	0.492024	2.2e-05	2.2e-05
chr10	70450001	70550000	70000001-71100000	linkedSoft		0.026196	0.812157	0.160764	0.000542	0.000341
chr10	70550001	70650000	70100001-71200000	linkedSoft		0.092408	0.891108	0.014834	0.000891	0.000759
chr10	70650001	70750000	70200001-71300000	linkedSoft		0.101624	0.862171	0.02976	0.004718	0.001728
chr10	70750001	70850000	70300001-71400000	linkedSoft		0.042123	0.589559	0.250408	0.08465	0.033259
chr10	70850001	70950000	70400001-71500000	linkedSoft		0.017318	0.759267	0.198456	0.019664	0.005295
chr10	70950001	71050000	70500001-71600000	linkedSoft		0.005154	0.816062	0.161447	0.013952	0.003385
chr10	71050001	71150000	70600001-71700000	linkedSoft		0.002427	0.823286	0.172342	0.001552	0.000392
chr10	71150001	71250000	70700001-71800000	linkedSoft		0.000766	0.898515	0.099926	0.00065	0.000143
chr10	71250001	71350000	70800001-71900000	linkedSoft		0.006794	0.793596	0.120625	0.064178	0.014807
chr10	71350001	71450000	70900001-72000000	linkedSoft		0.00246	0.874885	0.122073	0.000392	0.00019
chr10	71450001	71550000	71000001-72100000	linkedSoft		0.001308	0.985161	0.013488	3.6e-05	7e-06
chr10	71550001	71650000	71100001-72200000	linkedSoft		0.001731	0.948939	0.049107	0.00017	5.3e-05
chr10	71650001	71750000	71200001-72300000	linkedSoft		0.004582	0.978555	0.01646	0.00038	2.3e-05
chr10	71750001	71850000	71300001-72400000	linkedSoft		0.020599	0.965044	0.012298	0.001954	0.000106
chr10	71850001	71950000	71400001-72500000	linkedSoft		0.010161	0.985276	0.004425	0.00013	8e-06
chr10	71950001	72050000	71500001-72600000	linkedSoft		0.022554	0.967717	0.009156	0.000487	8.7e-05
chr10	72050001	72150000	71600001-72700000	linkedSoft		0.039687	0.940078	0.019629	0.000501	0.000105
chr10	72450001	72550000	72000001-73100000	linkedSoft		0.171712	0.824726	0.002567	0.000949	4.5e-05
chr10	72550001	72650000	72100001-73200000	linkedSoft		0.114993	0.878958	0.004415	0.001527	0.000107
chr10	72650001	72750000	72200001-73300000	linkedSoft		0.075152	0.896497	0.022457	0.005368	0.000527
chr10	72750001	72850000	72300001-73400000	linkedSoft		0.012476	0.97855	0.008716	0.00023	2.9e-05
chr10	72850001	72950000	72400001-73500000	linkedSoft		0.019604	0.973923	0.005919	0.000514	4e-05
chr10	72950001	73050000	72500001-73600000	linkedSoft		0.022446	0.952935	0.023676	0.000831	0.000113
chr10	73050001	73150000	72600001-73700000	linkedSoft		0.008859	0.959294	0.03149	0.000284	7.4e-05
chr10	73150001	73250000	72700001-73800000	linkedSoft		0.006021	0.950619	0.04296	0.000312	8.8e-05
chr10	73250001	73350000	72800001-73900000	linkedSoft		0.018759	0.909465	0.065304	0.005751	0.00072
chr10	73350001	73450000	72900001-74000000	linkedSoft		0.009789	0.953274	0.0362	0.000591	0.000146
chr10	73450001	73550000	73000001-74100000	linkedSoft		0.020213	0.937687	0.040879	0.000918	0.000303
chr10	73550001	73650000	73100001-74200000	hard	hard_1	0.053468	0.065228	0.029448	0.374676	0.477181
chr10	73650001	73750000	73200001-74300000	linkedSoft		0.036986	0.831646	0.115531	0.012795	0.003042
chr10	73750001	73850000	73300001-74400000	linkedSoft		0.063795	0.780657	0.115319	0.035826	0.004404
chr10	73850001	73950000	73400001-74500000	linkedSoft		0.061519	0.81721	0.114555	0.005047	0.001669
chr10	73950001	74050000	73500001-74600000	linkedSoft		0.013859	0.843186	0.14074	0.001393	0.000822
chr10	74050001	74150000	73600001-74700000	linkedSoft		0.007029	0.814728	0.176761	0.000955	0.000527
chr10	74150001	74250000	73700001-74800000	linkedSoft		0.18277	0.776285	0.02922	0.009561	0.002163
chr10	74250001	74350000	73800001-74900000	linkedSoft		0.216964	0.755423	0.010865	0.015738	0.00101
chr10	74450001	74550000	74000001-75100000	linkedSoft		0.39316	0.577922	0.001916	0.026517	0.000484
chr10	74550001	74650000	74100001-75200000	linkedSoft		0.161371	0.82599	0.010509	0.001938	0.000192
chr10	76150001	76250000	75700001-76800000	linkedSoft		0.171587	0.693623	0.07683	0.039311	0.018649
chr10	76250001	76350000	75800001-76900000	linkedSoft		0.160705	0.832149	0.005549	0.001357	0.00024
chr10	76350001	76450000	75900001-77000000	linkedSoft		0.207412	0.779678	0.010093	0.002485	0.000332
chr10	76650001	76750000	76200001-77300000	linkedSoft		0.255066	0.715248	0.004416	0.024844	0.000427
chr10	76750001	76850000	76300001-77400000	linkedSoft		0.166702	0.831115	0.000754	0.001403	2.7e-05
chr10	77050001	77150000	76600001-77700000	linkedSoft		0.134932	0.697015	0.055225	0.100842	0.011986
chr10	77150001	77250000	76700001-77800000	linkedSoft		0.182792	0.810446	0.003221	0.003432	0.00011
chr10	77250001	77350000	76800001-77900000	linkedSoft		0.122903	0.859991	0.006782	0.010026	0.000298
chr10	77350001	77450000	76900001-78000000	linkedSoft		0.267994	0.713974	0.003099	0.014483	0.000449
chr10	77450001	77550000	77000001-78100000	linkedSoft		0.178106	0.814167	0.001235	0.006411	8e-05
chr10	77550001	77650000	77100001-78200000	linkedSoft		0.310579	0.688451	8.2e-05	0.000885	3e-06
chr10	77650001	77750000	77200001-78300000	linkedSoft		0.098906	0.895446	0.000722	0.004906	2e-05
chr10	77750001	77850000	77300001-78400000	linkedSoft		0.010829	0.970473	0.018182	0.000485	3.1e-05
chr10	77850001	77950000	77400001-78500000	linkedSoft		0.032826	0.965813	0.001246	0.000109	7e-06
chr10	77950001	78050000	77500001-78600000	linkedSoft		0.048658	0.945045	0.005853	0.000349	9.5e-05
chr10	78050001	78150000	77600001-78700000	linkedSoft		0.044716	0.911247	0.039163	0.004058	0.000816
chr10	78150001	78250000	77700001-78800000	soft	soft_31	0.056115	0.154966	0.001373	0.784578	0.002968
chr10	78250001	78350000	77800001-78900000	linkedSoft		0.034899	0.947	0.013986	0.003814	0.000301
chr10	78350001	78450000	77900001-79000000	linkedSoft		0.045655	0.944207	0.00873	0.001292	0.000116
chr10	78450001	78550000	78000001-79100000	linkedSoft		0.049915	0.92093	0.025755	0.002943	0.000457
chr10	78550001	78650000	78100001-79200000	linkedSoft		0.013273	0.922907	0.063019	0.000628	0.000173
chr10	78650001	78750000	78200001-79300000	linkedSoft		0.010776	0.768375	0.216106	0.003305	0.001437
chr10	78750001	78850000	78300001-79400000	linkedSoft		0.033989	0.933053	0.019311	0.012592	0.001055
chr10	78850001	78950000	78400001-79500000	linkedSoft		0.017341	0.948224	0.013675	0.018885	0.001875
chr10	78950001	79050000	78500001-79600000	linkedSoft		0.046682	0.73647	0.10038	0.08801	0.028458
chr10	79050001	79150000	78600001-79700000	linkedSoft		0.094995	0.530535	0.041389	0.278345	0.054736
chr10	79150001	79250000	78700001-79800000	linkedSoft		0.012768	0.973641	0.013045	0.000493	5.3e-05
chr10	79250001	79350000	78800001-79900000	linkedSoft		0.002985	0.856795	0.13969	0.000415	0.000114
chr10	79350001	79450000	78900001-80000000	linkedSoft		0.002754	0.952738	0.044434	6.2e-05	1.3e-05
chr10	79450001	79550000	79000001-80100000	linkedSoft		0.031457	0.938656	0.024385	0.005056	0.000445
chr10	79550001	79650000	79100001-80200000	linkedSoft		0.053053	0.934743	0.010205	0.001778	0.000221
chr10	79650001	79750000	79200001-80300000	linkedSoft		0.009443	0.958788	0.031619	0.000109	4.2e-05
chr10	79750001	79850000	79300001-80400000	linkedSoft		0.025736	0.907246	0.065221	0.001305	0.000491
chr10	79850001	79950000	79400001-80500000	linkedSoft		0.09863	0.85132	0.021371	0.026826	0.001853
chr10	79950001	80050000	79500001-80600000	linkedSoft		0.131938	0.862504	0.002619	0.002618	0.000321
chr10	80050001	80150000	79600001-80700000	linkedSoft		0.139885	0.847258	0.004125	0.008178	0.000554
chr10	80150001	80250000	79700001-80800000	linkedSoft		0.089156	0.896057	0.006952	0.007307	0.000528
chr10	80250001	80350000	79800001-80900000	linkedSoft		0.140427	0.830363	0.01021	0.018405	0.000595
chr10	80350001	80450000	79900001-81000000	linkedSoft		0.346388	0.427657	0.001419	0.223817	0.000719
chr10	80450001	80550000	80000001-81100000	linkedSoft		0.492036	0.503699	0.000216	0.004033	1.6e-05
chr10	80550001	80650000	80100001-81200000	linkedSoft		0.108453	0.887592	0.00027	0.003667	1.8e-05
chr10	80650001	80750000	80200001-81300000	linkedSoft		0.159805	0.787737	0.000633	0.051754	7.2e-05
chr10	80750001	80850000	80300001-81400000	linkedSoft		0.128833	0.869752	0.001026	0.000375	1.3e-05
chr10	80850001	80950000	80400001-81500000	linkedSoft		0.035518	0.960988	0.003212	0.00025	3.2e-05
chr10	80950001	81050000	80500001-81600000	linkedSoft		0.089015	0.90802	0.002179	0.000759	2.7e-05
chr10	81050001	81150000	80600001-81700000	linkedSoft		0.046924	0.95248	0.00041	0.000183	2e-06
chr10	81150001	81250000	80700001-81800000	linkedSoft		0.060937	0.933927	0.003997	0.001101	3.9e-05
chr10	81250001	81350000	80800001-81900000	linkedSoft		0.082377	0.854523	0.00628	0.05302	0.0038
chr10	81350001	81450000	80900001-82000000	linkedSoft		0.004915	0.991773	0.003119	0.000186	7e-06
chr10	81450001	81550000	81000001-82100000	linkedSoft		0.023942	0.968574	0.004934	0.002453	9.6e-05
chr10	81550001	81650000	81100001-82200000	linkedSoft		0.065587	0.932448	0.001534	0.000416	1.4e-05
chr10	81650001	81750000	81200001-82300000	linkedSoft		0.239869	0.702038	0.023876	0.030107	0.00411
chr10	81750001	81850000	81300001-82400000	linkedSoft		0.009532	0.94075	0.049241	0.00039	8.7e-05
chr10	81850001	81950000	81400001-82500000	linkedSoft		0.059378	0.890837	0.043322	0.005486	0.000977
chr10	81950001	82050000	81500001-82600000	linkedSoft		0.049982	0.874782	0.067366	0.006113	0.001757
chr10	82050001	82150000	81600001-82700000	linkedSoft		0.050574	0.856739	0.074692	0.013182	0.004812
chr10	82150001	82250000	81700001-82800000	soft	soft_32	0.022056	0.304953	0.032013	0.573823	0.067156
chr10	82250001	82350000	81800001-82900000	linkedSoft		0.004736	0.949478	0.045515	0.000204	6.7e-05
chr10	83850001	83950000	83400001-84500000	linkedSoft		0.116326	0.864337	0.013483	0.005059	0.000795
chr10	83950001	84050000	83500001-84600000	linkedSoft		0.457156	0.515041	0.008001	0.018142	0.00166
chr10	84050001	84150000	83600001-84700000	linkedSoft		0.398459	0.525056	0.001412	0.074822	0.000252
chr10	84150001	84250000	83700001-84800000	linkedSoft		0.374734	0.605486	0.002564	0.017035	0.000182
chr10	84350001	84450000	83900001-85000000	linkedSoft		0.255407	0.733011	0.004871	0.005915	0.000796
chr10	84450001	84550000	84000001-85100000	linkedSoft		0.18161	0.76364	0.033846	0.017899	0.003005
chr10	84550001	84650000	84100001-85200000	soft	soft_33	0.274366	0.17443	0.018805	0.508782	0.023616
chr10	84650001	84750000	84200001-85300000	linkedSoft		0.189436	0.683944	0.058055	0.06316	0.005406
chr10	84750001	84850000	84300001-85400000	linkedSoft		0.121958	0.854224	0.021859	0.001653	0.000306
chr10	84850001	84950000	84400001-85500000	linkedSoft		0.145817	0.827534	0.016826	0.008848	0.000975
chr10	84950001	85050000	84500001-85600000	linkedSoft		0.074015	0.862557	0.050625	0.010348	0.002454
chr10	85050001	85150000	84600001-85700000	linkedSoft		0.051725	0.940356	0.007335	0.000552	3.3e-05
chr10	85150001	85250000	84700001-85800000	linkedSoft		0.00426	0.992641	0.003031	6.4e-05	4e-06
chr10	85250001	85350000	84800001-85900000	linkedSoft		0.000406	0.999394	0.000198	1e-06	0
chr10	85350001	85450000	84900001-86000000	linkedSoft		0.000552	0.999246	0.000201	1e-06	0
chr10	85450001	85550000	85000001-86100000	linkedSoft		0.000494	0.999459	4.6e-05	0	0
chr10	85550001	85650000	85100001-86200000	soft	soft_34	0.001276	0.016501	2e-06	0.982099	0.000122
chr10	85650001	85750000	85200001-86300000	soft	soft_34	0.003831	0.271417	0.000241	0.724038	0.000472
chr10	85750001	85850000	85300001-86400000	linkedSoft		0.001194	0.996777	0.000594	0.001424	1.1e-05
chr10	85850001	85950000	85400001-86500000	linkedSoft		0.000136	0.995342	0.004511	1.1e-05	1e-06
chr10	85950001	86050000	85500001-86600000	linkedSoft		7.6e-05	0.998119	0.001804	0	0
chr10	86050001	86150000	85600001-86700000	linkedSoft		4.5e-05	0.976918	0.023036	1e-06	0
chr10	86150001	86250000	85700001-86800000	linkedSoft		0.070882	0.903034	0.019474	0.006002	0.000608
chr10	86250001	86350000	85800001-86900000	linkedSoft		0.261111	0.737497	0.000469	0.000907	1.5e-05
chr10	86350001	86450000	85900001-87000000	linkedSoft		0.345686	0.641656	0.001306	0.011123	0.000229
chr10	86450001	86550000	86000001-87100000	linkedSoft		0.178603	0.776341	0.001548	0.04329	0.000219
chr10	86550001	86650000	86100001-87200000	linkedSoft		0.042428	0.954977	0.001502	0.001076	1.7e-05
chr10	86650001	86750000	86200001-87300000	linkedSoft		0.077193	0.786877	0.001414	0.133841	0.000676
chr10	86750001	86850000	86300001-87400000	linkedSoft		0.000569	0.992827	0.006592	1e-05	1e-06
chr10	86850001	86950000	86400001-87500000	linkedSoft		6.7e-05	0.992403	0.007529	0	0
chr10	86950001	87050000	86500001-87600000	linkedSoft		1.6e-05	0.999118	0.000866	0	0
chr10	87050001	87150000	86600001-87700000	linkedSoft		1.7e-05	0.981535	0.018447	1e-06	0
chr10	87150001	87250000	86700001-87800000	linkedSoft		4.3e-05	0.851879	0.148003	3.4e-05	4.1e-05
chr10	87250001	87350000	86800001-87900000	linkedSoft		8e-06	0.860174	0.139817	0	0
chr10	87350001	87450000	86900001-88000000	linkedSoft		1.6e-05	0.808736	0.191248	1e-06	0
chr10	87450001	87550000	87000001-88100000	linkedSoft		3.8e-05	0.956805	0.043157	0	0
chr10	87550001	87650000	87100001-88200000	linkedSoft		0.0026	0.927719	0.057527	0.011144	0.001011
chr10	87650001	87750000	87200001-88300000	linkedSoft		0.002494	0.814912	0.177611	0.003866	0.001117
chr10	87750001	87850000	87300001-88400000	linkedSoft		0.01167	0.826756	0.140842	0.014513	0.006218
chr10	87850001	87950000	87400001-88500000	linkedSoft		0.006147	0.681798	0.249539	0.038677	0.023838
chr10	87950001	88050000	87500001-88600000	linkedHard		0.001093	0.455747	0.53936	0.001336	0.002464
chr10	88050001	88150000	87600001-88700000	linkedHard		0.000225	0.247362	0.751315	0.000259	0.000839
chr10	88150001	88250000	87700001-88800000	linkedSoft		0.000838	0.679565	0.317811	0.000982	0.000803
chr10	88250001	88350000	87800001-88900000	linkedSoft		0.000863	0.886052	0.111662	0.001056	0.000367
chr10	88350001	88450000	87900001-89000000	linkedSoft		0.001773	0.867552	0.13	0.000504	0.000171
chr10	88450001	88550000	88000001-89100000	linkedSoft		0.002293	0.899533	0.097603	0.00045	0.000121
chr10	88550001	88650000	88100001-89200000	linkedSoft		0.001216	0.94858	0.050116	6.7e-05	2e-05
chr10	88650001	88750000	88200001-89300000	linkedSoft		0.00328	0.95352	0.042946	0.000194	6e-05
chr10	88750001	88850000	88300001-89400000	linkedSoft		0.004103	0.933899	0.059952	0.001666	0.000381
chr10	88850001	88950000	88400001-89500000	linkedSoft		0.180319	0.805655	0.009018	0.004571	0.000437
chr10	88950001	89050000	88500001-89600000	linkedSoft		0.276338	0.721202	0.001125	0.00129	4.5e-05
chr10	89150001	89250000	88700001-89800000	linkedSoft		0.282995	0.712967	0.001134	0.002854	4.9e-05
chr10	89250001	89350000	88800001-89900000	linkedSoft		0.19537	0.799386	0.001893	0.003223	0.000128
chr10	89350001	89450000	88900001-90000000	linkedSoft		0.04697	0.944178	0.006975	0.001733	0.000144
chr10	89450001	89550000	89000001-90100000	linkedSoft		0.009506	0.98602	0.003725	0.000714	3.5e-05
chr10	89550001	89650000	89100001-90200000	linkedSoft		0.00344	0.968191	0.028278	7e-05	2.1e-05
chr10	89650001	89750000	89200001-90300000	linkedSoft		0.003863	0.965756	0.03029	6.9e-05	2.3e-05
chr10	89750001	89850000	89300001-90400000	linkedSoft		0.04896	0.864258	0.063953	0.017218	0.00561
chr10	89850001	89950000	89400001-90500000	linkedSoft		0.107825	0.477277	0.122565	0.193599	0.098735
chr10	89950001	90050000	89500001-90600000	linkedSoft		0.110183	0.798491	0.060691	0.024251	0.006384
chr10	90050001	90150000	89600001-90700000	linkedSoft		0.060019	0.835891	0.05956	0.038502	0.006028
chr10	90150001	90250000	89700001-90800000	linkedSoft		0.200604	0.712442	0.025541	0.056326	0.005087
chr10	90250001	90350000	89800001-90900000	linkedSoft		0.024757	0.966641	0.008297	0.00027	3.4e-05
chr10	90350001	90450000	89900001-91000000	linkedSoft		0.023631	0.893318	0.078857	0.002934	0.00126
chr10	90450001	90550000	90000001-91100000	soft	soft_35	0.010064	0.391575	0.039563	0.516235	0.042563
chr10	90550001	90650000	90100001-91200000	linkedSoft		0.001943	0.795543	0.200239	0.001761	0.000514
chr10	90650001	90750000	90200001-91300000	linkedSoft		0.002617	0.940938	0.052344	0.003602	0.000498
chr10	90750001	90850000	90300001-91400000	linkedSoft		0.012527	0.797113	0.184323	0.003412	0.002625
chr10	90850001	90950000	90400001-91500000	linkedSoft		0.003573	0.791783	0.204279	0.000219	0.000146
chr10	90950001	91050000	90500001-91600000	linkedSoft		0.002825	0.952941	0.044121	9.3e-05	2e-05
chr10	91050001	91150000	90600001-91700000	linkedSoft		0.004536	0.977715	0.017562	0.000152	3.5e-05
chr10	91150001	91250000	90700001-91800000	linkedSoft		0.00061	0.958159	0.041212	1.1e-05	8e-06
chr10	91250001	91350000	90800001-91900000	linkedSoft		0.000536	0.967856	0.031595	1e-05	4e-06
chr10	91350001	91450000	90900001-92000000	linkedSoft		0.003559	0.95518	0.038202	0.002683	0.000376
chr10	91450001	91550000	91000001-92100000	soft	soft_36	0.010576	0.184379	0.009718	0.750896	0.044431
chr10	91550001	91650000	91100001-92200000	linkedSoft		0.003096	0.977403	0.008807	0.010315	0.000379
chr10	91650001	91750000	91200001-92300000	linkedSoft		0.018228	0.903743	0.016334	0.058707	0.002988
chr10	91750001	91850000	91300001-92400000	linkedSoft		0.008052	0.893451	0.096252	0.001607	0.000639
chr10	91850001	91950000	91400001-92500000	linkedSoft		0.019419	0.94715	0.032686	0.000612	0.000134
chr10	91950001	92050000	91500001-92600000	linkedSoft		0.017747	0.91417	0.063122	0.00442	0.000541
chr10	92050001	92150000	91600001-92700000	linkedSoft		0.076208	0.913084	0.007666	0.002936	0.000106
chr10	92350001	92450000	91900001-93000000	linkedSoft		0.045292	0.838347	0.108376	0.006	0.001984
chr10	92450001	92550000	92000001-93100000	linkedSoft		0.069834	0.918747	0.009877	0.001417	0.000125
chr10	92550001	92650000	92100001-93200000	linkedSoft		0.017108	0.977323	0.005431	0.000125	1.2e-05
chr10	92650001	92750000	92200001-93300000	linkedSoft		0.005334	0.961654	0.032829	0.000135	4.7e-05
chr10	92750001	92850000	92300001-93400000	linkedSoft		0.000974	0.564876	0.433858	0.000122	0.00017
chr10	92850001	92950000	92400001-93500000	linkedSoft		0.001729	0.58011	0.417645	0.000283	0.000233
chr10	92950001	93050000	92500001-93600000	linkedSoft		0.000762	0.813478	0.185732	1.7e-05	1.1e-05
chr10	93050001	93150000	92600001-93700000	linkedSoft		0.000842	0.784853	0.214066	0.000141	9.8e-05
chr10	93150001	93250000	92700001-93800000	hard	hard_2	0.003407	0.023723	0.015384	0.469565	0.487921
chr10	93250001	93350000	92800001-93900000	soft	soft_37	0.005375	0.097604	0.003812	0.855904	0.037305
chr10	93350001	93450000	92900001-94000000	linkedSoft		0.0075	0.941086	0.049797	0.001328	0.000289
chr10	93450001	93550000	93000001-94100000	linkedSoft		0.001793	0.857197	0.14079	0.000179	4.1e-05
chr10	93550001	93650000	93100001-94200000	linkedSoft		0.002971	0.810676	0.186179	0.000102	7.2e-05
chr10	93650001	93750000	93200001-94300000	linkedSoft		0.000934	0.601681	0.39726	3.3e-05	9.3e-05
chr10	93750001	93850000	93300001-94400000	linkedSoft		0.000644	0.841349	0.157903	6e-05	4.4e-05
chr10	93850001	93950000	93400001-94500000	linkedSoft		0.225667	0.742425	0.004477	0.026523	0.000909
chr10	93950001	94050000	93500001-94600000	soft	soft_38	0.157517	0.084249	0.000204	0.756465	0.001566
chr10	94050001	94150000	93600001-94700000	linkedSoft		0.37565	0.55929	0.000401	0.064484	0.000175
chr10	94150001	94250000	93700001-94800000	linkedSoft		0.11169	0.85141	0.003574	0.033034	0.000292
chr10	94250001	94350000	93800001-94900000	linkedSoft		0.042764	0.951071	0.004749	0.001358	5.8e-05
chr10	94350001	94450000	93900001-95000000	linkedSoft		0.044179	0.94789	0.005534	0.002275	0.000123
chr10	94450001	94550000	94000001-95100000	linkedSoft		0.072778	0.923032	0.003675	0.000458	5.7e-05
chr10	94550001	94650000	94100001-95200000	linkedSoft		0.073649	0.854087	0.068169	0.002507	0.001588
chr10	94650001	94750000	94200001-95300000	linkedSoft		0.215075	0.629401	0.082099	0.049178	0.024248
chr10	94750001	94850000	94300001-95400000	soft	soft_39	0.113697	0.285503	0.017921	0.553136	0.029741
chr10	94850001	94950000	94400001-95500000	linkedSoft		0.165427	0.792769	0.030612	0.010079	0.001113
chr10	95050001	95150000	94600001-95700000	linkedSoft		0.054366	0.918829	0.023646	0.002592	0.000567
chr10	95150001	95250000	94700001-95800000	linkedSoft		0.07325	0.881682	0.041662	0.002409	0.000998
chr10	95250001	95350000	94800001-95900000	linkedSoft		0.078589	0.865855	0.047368	0.0054	0.002787
chr10	95350001	95450000	94900001-96000000	linkedSoft		0.334238	0.561882	0.015158	0.077815	0.010908
chr10	95450001	95550000	95000001-96100000	soft	soft_40	0.094129	0.101617	0.004081	0.780058	0.020115
chr10	95550001	95650000	95100001-96200000	linkedSoft		0.199495	0.715162	0.018101	0.063626	0.003615
chr10	95650001	95750000	95200001-96300000	linkedSoft		0.101233	0.854532	0.026614	0.015857	0.001764
chr10	95750001	95850000	95300001-96400000	linkedSoft		0.070362	0.907684	0.016095	0.005247	0.000612
chr10	95850001	95950000	95400001-96500000	linkedSoft		0.009106	0.962544	0.027978	0.000303	7e-05
chr10	95950001	96050000	95500001-96600000	linkedSoft		0.006608	0.694951	0.296372	0.00125	0.00082
chr10	96050001	96150000	95600001-96700000	linkedSoft		0.001339	0.836221	0.162322	6.6e-05	5.3e-05
chr10	96150001	96250000	95700001-96800000	linkedSoft		0.022695	0.961249	0.015056	0.000934	6.5e-05
chr10	96250001	96350000	95800001-96900000	linkedSoft		0.099976	0.881811	0.002332	0.015643	0.000238
chr10	96350001	96450000	95900001-97000000	linkedSoft		0.053132	0.94156	0.001438	0.003807	6.2e-05
chr10	96450001	96550000	96000001-97100000	linkedSoft		0.025078	0.973915	0.000789	0.000209	1e-05
chr10	96550001	96650000	96100001-97200000	linkedSoft		0.002992	0.99621	0.000794	4e-06	0
chr10	96650001	96750000	96200001-97300000	linkedSoft		0.018867	0.977903	0.003028	0.000183	1.8e-05
chr10	96750001	96850000	96300001-97400000	linkedSoft		0.000248	0.986569	0.013176	6e-06	1e-06
chr10	96850001	96950000	96400001-97500000	linkedSoft		0.00051	0.918795	0.080638	4.9e-05	8e-06
chr10	96950001	97050000	96500001-97600000	linkedSoft		0.000337	0.995978	0.003671	1.4e-05	1e-06
chr10	97050001	97150000	96600001-97700000	linkedSoft		0.000319	0.996685	0.002991	5e-06	0
chr10	97150001	97250000	96700001-97800000	linkedSoft		0.003274	0.993398	0.002033	0.001224	7.1e-05
chr10	97250001	97350000	96800001-97900000	linkedSoft		0.001947	0.957126	0.039633	0.001133	0.00016
chr10	97350001	97450000	96900001-98000000	linkedSoft		0.002123	0.949852	0.047626	0.000303	9.5e-05
chr10	97450001	97550000	97000001-98100000	linkedSoft		0.000342	0.893569	0.106081	6e-06	3e-06
chr10	97550001	97650000	97100001-98200000	linkedSoft		0.001462	0.599865	0.398153	0.000252	0.000268
chr10	97650001	97750000	97200001-98300000	linkedSoft		0.00376	0.566318	0.428503	0.000676	0.000742
chr10	97750001	97850000	97300001-98400000	linkedSoft		0.08405	0.854736	0.023726	0.036477	0.001011
chr10	97850001	97950000	97400001-98500000	linkedSoft		0.086875	0.801501	0.00105	0.110288	0.000286
chr10	97950001	98050000	97500001-98600000	linkedSoft		0.031283	0.963814	0.000892	0.003964	4.7e-05
chr10	98050001	98150000	97600001-98700000	linkedSoft		0.001589	0.993302	0.00489	0.000202	1.7e-05
chr10	98150001	98250000	97700001-98800000	linkedSoft		0.000569	0.984434	0.014978	1.3e-05	5e-06
chr10	98250001	98350000	97800001-98900000	linkedSoft		0.001152	0.957646	0.040515	0.000586	0.0001
chr10	98350001	98450000	97900001-99000000	linkedSoft		0.000657	0.818688	0.18039	0.000197	6.8e-05
chr10	98450001	98550000	98000001-99100000	linkedSoft		0.006117	0.566068	0.407291	0.010812	0.009712
chr10	98550001	98650000	98100001-99200000	linkedSoft		0.006666	0.789722	0.202557	0.000576	0.000479
chr10	98650001	98750000	98200001-99300000	linkedSoft		0.001517	0.902427	0.095981	4.7e-05	2.9e-05
chr10	98750001	98850000	98300001-99400000	linkedSoft		0.001707	0.823593	0.174441	0.000168	9.2e-05
chr10	98850001	98950000	98400001-99500000	linkedSoft		0.005867	0.964406	0.026763	0.002708	0.000255
chr10	98950001	99050000	98500001-99600000	linkedSoft		0.020033	0.960125	0.016632	0.00301	0.0002
chr10	99050001	99150000	98600001-99700000	linkedSoft		0.108834	0.634169	0.00814	0.23342	0.015437
chr10	99150001	99250000	98700001-99800000	linkedSoft		0.002327	0.991949	0.005485	0.000231	9e-06
chr10	99250001	99350000	98800001-99900000	linkedSoft		0.001628	0.986292	0.011915	0.000155	1e-05
chr10	99350001	99450000	98900001-100000000	linkedSoft		0.001387	0.988891	0.009702	1.7e-05	2e-06
chr10	99450001	99550000	99000001-100100000	linkedSoft		0.007197	0.977683	0.014532	0.000522	6.5e-05
chr10	99550001	99650000	99100001-100200000	linkedSoft		0.008249	0.952358	0.037562	0.001631	0.0002
chr10	99650001	99750000	99200001-100300000	linkedSoft		0.037284	0.908424	0.048344	0.005024	0.000923
chr10	99750001	99850000	99300001-100400000	linkedSoft		0.015141	0.886664	0.095928	0.001678	0.00059
chr10	99850001	99950000	99400001-100500000	linkedSoft		0.019168	0.898713	0.078579	0.002638	0.000902
chr10	99950001	100050000	99500001-100600000	linkedSoft		0.017157	0.83548	0.124926	0.015407	0.00703
chr10	100050001	100150000	99600001-100700000	linkedSoft		0.126057	0.836673	0.019255	0.016065	0.00195
chr10	100150001	100250000	99700001-100800000	linkedSoft		0.0832	0.909144	0.007117	0.000487	5.2e-05
chr10	100250001	100350000	99800001-100900000	linkedSoft		0.318037	0.639207	0.015375	0.024973	0.002408
chr10	100450001	100550000	100000001-101100000	linkedSoft		0.054159	0.769189	0.153872	0.016132	0.006647
chr10	100550001	100650000	100100001-101200000	linkedSoft		0.062973	0.845096	0.07554	0.013335	0.003055
chr10	100650001	100750000	100200001-101300000	linkedSoft		0.06613	0.889378	0.034488	0.008884	0.00112
chr10	100750001	100850000	100300001-101400000	linkedSoft		0.072347	0.859417	0.02586	0.040148	0.002228
chr10	100850001	100950000	100400001-101500000	linkedSoft		0.049268	0.948482	0.001725	0.000516	9e-06
chr10	100950001	101050000	100500001-101600000	linkedSoft		0.331221	0.663879	0.001526	0.003331	4.3e-05
chr10	101050001	101150000	100600001-101700000	linkedSoft		0.40589	0.591564	0.000526	0.001981	3.8e-05
chr10	101150001	101250000	100700001-101800000	linkedSoft		0.436802	0.439255	0.001069	0.122004	0.000871
chr10	101250001	101350000	100800001-101900000	linkedSoft		0.050499	0.944385	0.003461	0.00159	6.5e-05
chr10	101450001	101550000	101000001-102100000	linkedSoft		0.302287	0.695824	0.000642	0.001224	2.1e-05
chr10	101550001	101650000	101100001-102200000	linkedSoft		0.330849	0.660484	0.001811	0.006654	0.000201
chr10	101650001	101750000	101200001-102300000	linkedSoft		0.107942	0.885836	0.004362	0.001749	0.000111
chr10	101750001	101850000	101300001-102400000	linkedSoft		0.326161	0.579339	0.013413	0.075938	0.005148
chr10	101850001	101950000	101400001-102500000	linkedSoft		0.435992	0.491294	0.004233	0.066514	0.001967
chr10	101950001	102050000	101500001-102600000	linkedSoft		0.459416	0.480096	0.002062	0.057846	0.00058
chr10	102050001	102150000	101600001-102700000	linkedSoft		0.174384	0.821278	0.001689	0.002597	5.2e-05
chr10	102150001	102250000	101700001-102800000	linkedSoft		0.0693	0.644396	0.002502	0.282861	0.000942
chr10	102250001	102350000	101800001-102900000	linkedSoft		0.023527	0.969928	0.001925	0.004576	4.4e-05
chr10	102350001	102450000	101900001-103000000	linkedSoft		0.155433	0.747732	0.00068	0.095888	0.000267
chr10	102450001	102550000	102000001-103100000	linkedSoft		0.44665	0.551127	0.000172	0.002023	2.8e-05
chr10	102550001	102650000	102100001-103200000	linkedSoft		0.116597	0.883035	0.000166	0.0002	2e-06
chr10	102650001	102750000	102200001-103300000	linkedSoft		0.116163	0.883116	0.000393	0.000324	4e-06
chr10	102750001	102850000	102300001-103400000	linkedSoft		0.080511	0.911714	0.00348	0.004196	9.9e-05
chr10	102850001	102950000	102400001-103500000	linkedSoft		0.217946	0.770394	0.000645	0.01095	6.5e-05
chr10	103150001	103250000	102700001-103800000	linkedSoft		0.453977	0.539345	0.000255	0.006382	4.1e-05
chr10	103250001	103350000	102800001-103900000	linkedSoft		0.320061	0.678339	0.000237	0.001356	7e-06
chr10	103450001	103550000	103000001-104100000	linkedSoft		0.247177	0.72074	0.001525	0.030224	0.000334
chr10	103650001	103750000	103200001-104300000	linkedSoft		0.369681	0.625984	0.000562	0.003738	3.4e-05
chr10	103750001	103850000	103300001-104400000	linkedSoft		0.308461	0.671057	0.000522	0.019858	0.000102
chr10	103850001	103950000	103400001-104500000	linkedSoft		0.087292	0.909112	0.002654	0.000907	3.4e-05
chr10	103950001	104050000	103500001-104600000	linkedSoft		0.221195	0.622187	0.033761	0.10704	0.015817
chr10	104050001	104150000	103600001-104700000	linkedSoft		0.266375	0.726789	0.000554	0.006168	0.000114
chr10	104150001	104250000	103700001-104800000	linkedSoft		0.253733	0.482515	0.002647	0.256433	0.004672
chr10	104250001	104350000	103800001-104900000	linkedSoft		0.403181	0.441339	0.006099	0.145732	0.00365
chr10	104550001	104650000	104100001-105200000	linkedSoft		0.268262	0.730274	0.0007	0.00074	2.4e-05
chr10	104650001	104750000	104200001-105300000	linkedSoft		0.292549	0.70082	0.003084	0.003159	0.000387
chr10	104750001	104850000	104300001-105400000	linkedSoft		0.25019	0.746321	0.002193	0.001239	5.7e-05
chr10	104850001	104950000	104400001-105500000	linkedSoft		0.203854	0.742168	0.037562	0.015401	0.001015
chr10	104950001	105050000	104500001-105600000	linkedSoft		0.309277	0.596821	0.022651	0.068294	0.002957
chr10	105050001	105150000	104600001-105700000	soft	soft_41	0.115813	0.027583	0.000238	0.853468	0.002898
chr10	105250001	105350000	104800001-105900000	linkedSoft		0.380914	0.610454	0.002654	0.005723	0.000255
chr10	105350001	105450000	104900001-106000000	linkedSoft		0.047445	0.714701	0.22498	0.00937	0.003503
chr10	105450001	105550000	105000001-106100000	linkedSoft		0.008614	0.87017	0.119119	0.00165	0.000446
chr10	105550001	105650000	105100001-106200000	linkedSoft		0.001965	0.964678	0.033335	1.8e-05	5e-06
chr10	105650001	105750000	105200001-106300000	linkedSoft		0.001179	0.985262	0.013511	4.2e-05	6e-06
chr10	105750001	105850000	105300001-106400000	linkedSoft		0.003399	0.919842	0.076136	0.000464	0.000159
chr10	105850001	105950000	105400001-106500000	linkedSoft		0.031586	0.532864	0.071088	0.276596	0.087865
chr10	105950001	106050000	105500001-106600000	linkedSoft		0.010364	0.947952	0.037241	0.00344	0.001002
chr10	106050001	106150000	105600001-106700000	linkedSoft		0.02869	0.946376	0.009692	0.013756	0.001485
chr10	106150001	106250000	105700001-106800000	linkedSoft		0.004024	0.941205	0.054587	0.000147	3.8e-05
chr10	106250001	106350000	105800001-106900000	linkedSoft		0.018275	0.908886	0.061907	0.010112	0.00082
chr10	106350001	106450000	105900001-107000000	linkedSoft		0.006619	0.916314	0.075917	0.000987	0.000163
chr10	106450001	106550000	106000001-107100000	linkedSoft		0.008902	0.978064	0.012871	0.000146	1.7e-05
chr10	106550001	106650000	106100001-107200000	linkedSoft		0.004174	0.971316	0.024412	7.4e-05	2.5e-05
chr10	106650001	106750000	106200001-107300000	linkedSoft		0.012697	0.975659	0.011344	0.000226	7.3e-05
chr10	106750001	106850000	106300001-107400000	linkedSoft		0.054474	0.861413	0.065197	0.013428	0.005488
chr10	106850001	106950000	106400001-107500000	soft	soft_42	0.043835	0.24878	0.013943	0.657934	0.035508
chr10	106950001	107050000	106500001-107600000	linkedSoft		0.2303	0.732078	0.004967	0.031959	0.000696
chr10	107050001	107150000	106600001-107700000	soft	soft_43	0.172703	0.345142	0.007264	0.468106	0.006785
chr10	107150001	107250000	106700001-107800000	soft	soft_43	0.288239	0.175183	0.00044	0.534892	0.001246
chr10	107250001	107350000	106800001-107900000	linkedSoft		0.009937	0.9658	0.019764	0.004311	0.000189
chr10	107350001	107450000	106900001-108000000	linkedSoft		0.004397	0.988841	0.006696	6.3e-05	4e-06
chr10	107450001	107550000	107000001-108100000	linkedSoft		0.020667	0.978075	0.001183	7.2e-05	3e-06
chr10	107550001	107650000	107100001-108200000	linkedSoft		0.145441	0.8542	0.000187	0.000166	6e-06
chr10	107650001	107750000	107200001-108300000	linkedSoft		0.100632	0.890843	0.004726	0.003494	0.000305
chr10	107750001	107850000	107300001-108400000	linkedSoft		0.313711	0.599897	0.016585	0.063565	0.006241
chr10	107950001	108050000	107500001-108600000	linkedSoft		0.387388	0.592496	0.000951	0.019033	0.000132
chr10	108050001	108150000	107600001-108700000	linkedSoft		0.279566	0.682551	0.000497	0.037313	7.3e-05
chr10	108150001	108250000	107700001-108800000	linkedSoft		0.170403	0.82148	0.001718	0.00633	7e-05
chr10	108250001	108350000	107800001-108900000	linkedSoft		0.400087	0.597233	7.2e-05	0.0026	8e-06
chr10	108350001	108450000	107900001-109000000	linkedSoft		0.110861	0.888329	0.000162	0.000644	3e-06
chr10	108450001	108550000	108000001-109100000	linkedSoft		0.023825	0.976034	0.000125	1.5e-05	0
chr10	108550001	108650000	108100001-109200000	linkedSoft		0.045704	0.953992	0.000189	0.000113	1e-06
chr10	108650001	108750000	108200001-109300000	linkedSoft		0.463188	0.503259	0.000274	0.033146	0.000134
chr10	108750001	108850000	108300001-109400000	linkedSoft		0.37677	0.604458	0.000429	0.018202	0.000142
chr10	108850001	108950000	108400001-109500000	soft	soft_44	0.312945	0.143808	4.7e-05	0.542932	0.000268
chr10	109050001	109150000	108600001-109700000	linkedSoft		0.218514	0.769382	0.000494	0.011534	7.5e-05
chr10	109150001	109250000	108700001-109800000	linkedSoft		0.297888	0.697143	0.000886	0.004026	5.7e-05
chr10	109350001	109450000	108900001-110000000	linkedSoft		0.35777	0.637371	0.001848	0.002846	0.000165
chr10	109450001	109550000	109000001-110100000	linkedSoft		0.081558	0.914326	0.003557	0.000517	4.1e-05
chr10	109550001	109650000	109100001-110200000	linkedSoft		0.122242	0.870701	0.003012	0.003907	0.000138
chr10	109650001	109750000	109200001-110300000	linkedSoft		0.364119	0.628132	0.001362	0.006226	0.000161
chr10	109950001	110050000	109500001-110600000	soft	soft_45	0.107916	0.025304	2.5e-05	0.866439	0.000316
chr10	110050001	110150000	109600001-110700000	linkedSoft		0.16419	0.832501	0.000256	0.00304	1.4e-05
chr10	110150001	110250000	109700001-110800000	linkedSoft		0.002448	0.997236	0.000313	2e-06	0
chr10	110250001	110350000	109800001-110900000	linkedSoft		0.000366	0.99948	0.000153	0	0
chr10	110350001	110450000	109900001-111000000	linkedSoft		0.00052	0.999243	0.000236	1e-06	0
chr10	110450001	110550000	110000001-111100000	linkedSoft		0.025285	0.974584	7.6e-05	5.4e-05	0
chr10	110550001	110650000	110100001-111200000	linkedSoft		0.066003	0.922718	0.000297	0.010937	4.5e-05
chr10	110650001	110750000	110200001-111300000	linkedSoft		0.073526	0.750365	0.008725	0.163493	0.003891
chr10	110750001	110850000	110300001-111400000	linkedSoft		0.0181	0.970833	0.009035	0.001896	0.000136
chr10	110850001	110950000	110400001-111500000	linkedSoft		0.02458	0.962354	0.012521	0.000508	3.7e-05
chr10	110950001	111050000	110500001-111600000	linkedSoft		0.010167	0.947773	0.041642	0.000371	4.7e-05
chr10	111050001	111150000	110600001-111700000	linkedSoft		0.007035	0.981682	0.011034	0.000238	1.1e-05
chr10	111150001	111250000	110700001-111800000	linkedSoft		0.056154	0.91353	0.017593	0.011795	0.000928
chr10	111250001	111350000	110800001-111900000	linkedSoft		0.007634	0.98446	0.005072	0.00278	5.4e-05
chr10	111350001	111450000	110900001-112000000	linkedSoft		0.007202	0.986398	0.005495	0.000882	2.3e-05
chr10	111450001	111550000	111000001-112100000	linkedSoft		0.015312	0.984327	0.000342	1.8e-05	0
chr10	111550001	111650000	111100001-112200000	linkedSoft		0.031672	0.961768	0.005812	0.000687	6.2e-05
chr10	111650001	111750000	111200001-112300000	linkedSoft		0.057396	0.942201	0.000206	0.000194	2e-06
chr10	111950001	112050000	111500001-112600000	linkedSoft		0.244346	0.750634	0.000164	0.004845	1.1e-05
chr10	112050001	112150000	111600001-112700000	linkedSoft		0.407578	0.589752	3e-05	0.002637	4e-06
chr10	112150001	112250000	111700001-112800000	linkedSoft		0.075259	0.924661	5.2e-05	2.7e-05	0
chr10	112250001	112350000	111800001-112900000	linkedSoft		0.030254	0.96937	0.00024	0.000134	2e-06
chr10	112350001	112450000	111900001-113000000	linkedSoft		0.081387	0.857969	0.003306	0.056666	0.000673
chr10	112450001	112550000	112000001-113100000	linkedSoft		0.011658	0.985972	0.002053	0.000312	4e-06
chr10	112550001	112650000	112100001-113200000	linkedSoft		0.030814	0.968941	0.000147	9.7e-05	1e-06
chr10	112650001	112750000	112200001-113300000	linkedSoft		0.076568	0.918359	0.003412	0.001591	7e-05
chr10	112750001	112850000	112300001-113400000	linkedSoft		0.265059	0.395809	0.01878	0.263162	0.05719
chr10	112850001	112950000	112400001-113500000	linkedSoft		0.149224	0.77804	0.008854	0.061117	0.002765
chr10	112950001	113050000	112500001-113600000	linkedSoft		0.1652	0.530574	0.005177	0.292931	0.006119
chr10	113050001	113150000	112600001-113700000	linkedSoft		0.031172	0.961326	0.006876	0.000598	2.8e-05
chr10	113150001	113250000	112700001-113800000	linkedSoft		0.134215	0.760846	0.034705	0.064387	0.005846
chr10	113250001	113350000	112800001-113900000	linkedSoft		0.052913	0.936934	0.009394	0.000649	0.00011
chr10	113350001	113450000	112900001-114000000	linkedSoft		0.189114	0.810099	0.000422	0.000355	1e-05
chr10	113450001	113550000	113000001-114100000	linkedSoft		0.05829	0.938554	0.002512	0.000609	3.6e-05
chr10	113550001	113650000	113100001-114200000	linkedSoft		0.283701	0.480428	0.008194	0.220318	0.007359
chr10	113650001	113750000	113200001-114300000	linkedSoft		0.378299	0.547201	0.004786	0.067653	0.002061
chr10	113850001	113950000	113400001-114500000	linkedSoft		0.277967	0.458685	0.001442	0.260961	0.000945
chr10	114050001	114150000	113600001-114700000	linkedSoft		0.352591	0.634385	0.004867	0.007728	0.000429
chr10	114150001	114250000	113700001-114800000	linkedSoft		0.150187	0.846083	0.002362	0.001319	5e-05
chr10	114250001	114350000	113800001-114900000	linkedSoft		0.161473	0.819351	0.005614	0.013215	0.000346
chr10	114450001	114550000	114000001-115100000	linkedSoft		0.452607	0.515232	0.00443	0.026159	0.001572
chr10	114550001	114650000	114100001-115200000	linkedSoft		0.110163	0.888915	0.000443	0.000466	1.2e-05
chr10	114650001	114750000	114200001-115300000	linkedSoft		0.055445	0.944397	0.000109	4.9e-05	0
chr10	114750001	114850000	114300001-115400000	linkedSoft		0.140471	0.858068	0.001036	0.000413	1e-05
chr10	114850001	114950000	114400001-115500000	linkedSoft		0.225273	0.747011	0.001542	0.025931	0.000243
chr10	115150001	115250000	114700001-115800000	linkedSoft		0.241214	0.751001	0.00126	0.006441	8.4e-05
chr10	115250001	115350000	114800001-115900000	soft	soft_46	0.266657	0.245333	0.00228	0.48222	0.00351
chr10	115350001	115450000	114900001-116000000	soft	soft_46	0.285556	0.351828	0.001547	0.357478	0.003591
chr10	115450001	115550000	115000001-116100000	linkedSoft		0.020341	0.975914	0.003505	0.000227	1.3e-05
chr10	115550001	115650000	115100001-116200000	linkedSoft		0.005023	0.947325	0.047312	0.000204	0.000136
chr10	115650001	115750000	115200001-116300000	linkedSoft		0.002798	0.837975	0.158945	0.000109	0.000173
chr10	115750001	115850000	115300001-116400000	linkedHard		0.00139	0.233355	0.754398	0.001236	0.009622
chr10	115850001	115950000	115400001-116500000	linkedSoft		0.002568	0.499426	0.496993	0.000389	0.000625
chr10	115950001	116050000	115500001-116600000	linkedSoft		0.225321	0.469452	0.020369	0.276762	0.008095
chr10	116050001	116150000	115600001-116700000	linkedSoft		0.103927	0.883378	0.008829	0.003724	0.000143
chr10	116150001	116250000	115700001-116800000	linkedSoft		0.064892	0.921901	0.00691	0.006114	0.000183
chr10	116250001	116350000	115800001-116900000	linkedSoft		0.006179	0.992541	0.00097	0.000305	4e-06
chr10	116350001	116450000	115900001-117000000	linkedSoft		0.164825	0.820156	0.003099	0.011684	0.000235
chr10	116450001	116550000	116000001-117100000	linkedSoft		0.03892	0.957444	0.002021	0.001557	5.8e-05
chr10	116550001	116650000	116100001-117200000	linkedSoft		0.056289	0.933967	0.000873	0.008817	5.5e-05
chr10	116650001	116750000	116200001-117300000	soft	soft_47	0.06847	0.033134	2.7e-05	0.897872	0.000497
chr10	116750001	116850000	116300001-117400000	linkedSoft		0.113713	0.884573	0.000554	0.001145	1.5e-05
chr10	116850001	116950000	116400001-117500000	linkedSoft		0.145544	0.84918	0.003229	0.001961	8.6e-05
chr10	116950001	117050000	116500001-117600000	linkedSoft		0.068392	0.918835	0.009059	0.003383	0.00033
chr10	117050001	117150000	116600001-117700000	linkedSoft		0.020322	0.885758	0.092563	0.001025	0.000331
chr10	117150001	117250000	116700001-117800000	linkedSoft		0.001692	0.946376	0.051882	3.6e-05	1.4e-05
chr10	117250001	117350000	116800001-117900000	linkedSoft		0.025064	0.869147	0.101623	0.003045	0.001121
chr10	117350001	117450000	116900001-118000000	linkedSoft		0.028565	0.807972	0.132963	0.016518	0.013981
chr10	117450001	117550000	117000001-118100000	linkedSoft		0.03585	0.886616	0.070862	0.004482	0.002191
chr10	117550001	117650000	117100001-118200000	soft	soft_48	0.017786	0.024144	0.006048	0.803857	0.148166
chr10	117650001	117750000	117200001-118300000	linkedSoft		0.122643	0.542396	0.039987	0.270179	0.024795
chr10	117750001	117850000	117300001-118400000	linkedSoft		0.228197	0.746709	0.004555	0.02017	0.000369
chr10	117850001	117950000	117400001-118500000	linkedSoft		0.088814	0.879664	0.007389	0.023866	0.000268
chr10	117950001	118050000	117500001-118600000	linkedSoft		0.017336	0.947026	0.034073	0.001401	0.000165
chr10	118050001	118150000	117600001-118700000	linkedSoft		0.02989	0.965148	0.00464	0.000299	2.3e-05
chr10	118150001	118250000	117700001-118800000	linkedSoft		0.066501	0.932537	0.000621	0.000329	1.2e-05
chr10	118250001	118350000	117800001-118900000	linkedSoft		0.074423	0.92492	0.000388	0.000263	6e-06
chr10	118350001	118450000	117900001-119000000	linkedSoft		0.315667	0.64419	0.000119	0.039985	3.8e-05
chr10	118450001	118550000	118000001-119100000	linkedSoft		0.378056	0.56289	0.000246	0.058748	6e-05
chr10	118550001	118650000	118100001-119200000	linkedSoft		0.141519	0.842269	0.001925	0.014172	0.000114
chr10	118650001	118750000	118200001-119300000	linkedSoft		0.061146	0.932643	0.000993	0.00517	4.7e-05
chr10	118750001	118850000	118300001-119400000	linkedSoft		0.084206	0.60704	0.007469	0.295865	0.005419
chr10	118850001	118950000	118400001-119500000	linkedSoft		0.034595	0.955147	0.008983	0.001135	0.00014
chr10	118950001	119050000	118500001-119600000	linkedSoft		0.011391	0.982567	0.005832	0.000182	2.8e-05
chr10	119050001	119150000	118600001-119700000	linkedSoft		0.098406	0.900672	0.000403	0.000509	1.1e-05
chr10	119150001	119250000	118700001-119800000	linkedSoft		0.196726	0.802684	0.000216	0.00037	4e-06
chr10	119250001	119350000	118800001-119900000	linkedSoft		0.068433	0.926914	0.002244	0.002342	6.6e-05
chr10	119350001	119450000	118900001-120000000	linkedSoft		0.158976	0.706232	0.004179	0.128987	0.001626
chr10	119450001	119550000	119000001-120100000	soft	soft_49	0.008435	0.02045	0.000141	0.967852	0.003123
chr10	119550001	119650000	119100001-120200000	linkedSoft		0.003616	0.989971	0.006086	0.000305	2.2e-05
chr10	119650001	119750000	119200001-120300000	linkedSoft		0.005301	0.991021	0.003445	0.000221	1.2e-05
chr10	119750001	119850000	119300001-120400000	linkedSoft		0.001878	0.98962	0.008489	1e-05	2e-06
chr10	119850001	119950000	119400001-120500000	linkedSoft		0.012578	0.940175	0.04631	0.000618	0.000319
chr10	119950001	120050000	119500001-120600000	linkedSoft		0.002301	0.981181	0.016412	9.2e-05	1.4e-05
chr10	120050001	120150000	119600001-120700000	linkedSoft		0.001482	0.998133	0.000348	3.6e-05	0
chr10	120150001	120250000	119700001-120800000	linkedSoft		0.007446	0.988104	0.001186	0.003234	3.1e-05
chr10	120250001	120350000	119800001-120900000	linkedSoft		0.00014	0.980845	0.019	1.3e-05	2e-06
chr10	120350001	120450000	119900001-121000000	linkedSoft		0.000304	0.991141	0.008478	7.1e-05	6e-06
chr10	120450001	120550000	120000001-121100000	linkedSoft		0.005508	0.965562	0.019614	0.008192	0.001124
chr10	120550001	120650000	120100001-121200000	linkedSoft		0.001379	0.958273	0.03975	0.000482	0.000116
chr10	120650001	120750000	120200001-121300000	linkedSoft		0.005357	0.890449	0.089169	0.012288	0.002738
chr10	120750001	120850000	120300001-121400000	linkedSoft		0.003066	0.765831	0.039534	0.175738	0.015831
chr10	120850001	120950000	120400001-121500000	linkedSoft		0.000367	0.955958	0.043629	3.5e-05	1.1e-05
chr10	120950001	121050000	120500001-121600000	linkedSoft		0.000691	0.97874	0.020518	4.2e-05	9e-06
chr10	121050001	121150000	120600001-121700000	linkedSoft		0.001733	0.89412	0.103827	0.000262	5.9e-05
chr10	121150001	121250000	120700001-121800000	linkedSoft		0.002449	0.691067	0.304323	0.001531	0.00063
chr10	121250001	121350000	120800001-121900000	linkedSoft		0.003041	0.80289	0.193729	0.000216	0.000124
chr10	121350001	121450000	120900001-122000000	linkedSoft		0.105694	0.837611	0.028494	0.025051	0.00315
chr10	121450001	121550000	121000001-122100000	linkedSoft		0.048259	0.950986	0.000689	6.2e-05	4e-06
chr10	121550001	121650000	121100001-122200000	linkedSoft		0.067207	0.91171	0.018803	0.001832	0.000448
chr10	121650001	121750000	121200001-122300000	soft	soft_50	0.069094	0.040942	0.000584	0.88095	0.00843
chr10	121750001	121850000	121300001-122400000	linkedSoft		0.06768	0.496586	0.00087	0.433734	0.00113
chr10	121850001	121950000	121400001-122500000	linkedSoft		0.063247	0.471455	0.000742	0.463363	0.001194
chr10	121950001	122050000	121500001-122600000	linkedSoft		0.000987	0.996649	0.002251	0.00011	2e-06
chr10	122050001	122150000	121600001-122700000	linkedSoft		0.001118	0.998542	0.000332	8e-06	0
chr10	122150001	122250000	121700001-122800000	linkedSoft		0.003919	0.995821	0.000247	1.3e-05	0
chr10	122250001	122350000	121800001-122900000	linkedSoft		0.034816	0.965005	9.2e-05	8.7e-05	1e-06
chr10	122350001	122450000	121900001-123000000	linkedSoft		0.035589	0.963226	0.000618	0.000558	8e-06
chr10	122450001	122550000	122000001-123100000	linkedSoft		0.11135	0.888493	7.2e-05	8.5e-05	1e-06
chr10	122550001	122650000	122100001-123200000	linkedSoft		0.083838	0.915986	0.000116	5.9e-05	1e-06
chr10	122650001	122750000	122200001-123300000	linkedSoft		0.079632	0.918838	0.000547	0.00096	2.3e-05
chr10	122750001	122850000	122300001-123400000	linkedSoft		0.194028	0.790196	0.000483	0.015228	6.5e-05
chr10	122850001	122950000	122400001-123500000	soft	soft_51	0.014278	0.00824	6e-06	0.977217	0.000259
chr10	122950001	123050000	122500001-123600000	linkedSoft		0.038506	0.954403	0.004907	0.002063	0.000121
chr10	123050001	123150000	122600001-123700000	linkedSoft		0.01367	0.973976	0.012191	0.000141	2.2e-05
chr10	123150001	123250000	122700001-123800000	linkedSoft		0.00741	0.991797	0.000779	1.3e-05	1e-06
chr10	123250001	123350000	122800001-123900000	linkedSoft		0.123549	0.876116	0.000101	0.000232	2e-06
chr10	123350001	123450000	122900001-124000000	linkedSoft		0.275089	0.723557	0.000334	0.001006	1.3e-05
chr10	123550001	123650000	123100001-124200000	soft	soft_52	0.069294	0.041329	3.2e-05	0.888939	0.000406
chr10	123750001	123850000	123300001-124400000	linkedSoft		0.185706	0.77038	0.001965	0.041657	0.000293
chr10	123850001	123950000	123400001-124500000	linkedSoft		0.272539	0.710634	0.008979	0.007614	0.000233
chr10	123950001	124050000	123500001-124600000	linkedSoft		0.246157	0.752617	0.000678	0.000541	8e-06
chr10	124250001	124350000	123800001-124900000	linkedSoft		0.181018	0.817994	0.000581	0.000395	1.1e-05
chr10	124850001	124950000	124400001-125500000	linkedSoft		0.066201	0.927442	0.004767	0.001538	5.2e-05
chr10	124950001	125050000	124500001-125600000	linkedSoft		0.007064	0.985881	0.006851	0.00019	1.4e-05
chr10	125050001	125150000	124600001-125700000	linkedSoft		0.006871	0.991199	0.001902	2.6e-05	1e-06
chr10	125150001	125250000	124700001-125800000	linkedSoft		0.005957	0.99351	0.000525	7e-06	0
chr10	125250001	125350000	124800001-125900000	linkedSoft		0.048101	0.947853	0.000257	0.003776	1.3e-05
chr10	125350001	125450000	124900001-126000000	soft	soft_53	0.002469	0.002293	0	0.9952	3.7e-05
chr10	125450001	125550000	125000001-126100000	linkedSoft		0.033068	0.80354	0.002652	0.159166	0.001575
chr10	125550001	125650000	125100001-126200000	linkedSoft		0.004906	0.991202	0.000264	0.003606	2.2e-05
chr10	125650001	125750000	125200001-126300000	linkedSoft		0.001779	0.996744	0.001433	4.3e-05	1e-06
chr10	125750001	125850000	125300001-126400000	linkedSoft		0.002256	0.994278	0.003425	4.1e-05	2e-06
chr10	125850001	125950000	125400001-126500000	linkedSoft		0.000892	0.993167	0.005935	5e-06	1e-06
chr10	125950001	126050000	125500001-126600000	linkedSoft		0.077968	0.918658	0.002179	0.001152	4.4e-05
chr10	126050001	126150000	125600001-126700000	linkedSoft		0.183643	0.815052	0.000554	0.000734	1.6e-05
chr10	126250001	126350000	125800001-126900000	linkedSoft		0.381324	0.593163	0.003122	0.021886	0.000505
chr10	126550001	126650000	126100001-127200000	linkedSoft		0.352532	0.641319	0.001549	0.004499	0.000101
chr10	126650001	126750000	126200001-127300000	soft	soft_54	0.201291	0.095321	0.000406	0.702178	0.000804
chr10	126750001	126850000	126300001-127400000	linkedSoft		0.272113	0.727057	0.000233	0.000593	4e-06
chr10	126850001	126950000	126400001-127500000	linkedSoft		0.073683	0.912308	0.011896	0.001988	0.000125
chr10	126950001	127050000	126500001-127600000	linkedSoft		0.050524	0.948729	0.000677	6.6e-05	5e-06
chr10	127050001	127150000	126600001-127700000	linkedSoft		0.223204	0.767571	0.002262	0.00662	0.000342
chr10	127150001	127250000	126700001-127800000	linkedSoft		0.134407	0.855529	0.007115	0.002703	0.000245
chr10	127250001	127350000	126800001-127900000	soft	soft_55	0.050053	0.180143	0.000152	0.769224	0.000428
chr10	127350001	127450000	126900001-128000000	soft	soft_55	0.150327	0.080721	3.1e-05	0.768796	0.000125
chr10	127450001	127550000	127000001-128100000	linkedSoft		0.232795	0.438351	0.000297	0.328357	0.0002
chr10	127550001	127650000	127100001-128200000	linkedSoft		0.065761	0.928484	0.004781	0.00092	5.4e-05
chr10	127650001	127750000	127200001-128300000	linkedSoft		0.297031	0.701898	0.00042	0.00064	1.1e-05
chr11	2450001	2550000	2000001-3100000	linkedSoft		0.023867	0.960254	0.014892	0.000739	0.000249
chr11	2550001	2650000	2100001-3200000	soft	soft_56	0.007462	0.008635	0.001252	0.896024	0.086626
chr11	2650001	2750000	2200001-3300000	linkedSoft		0.094854	0.693054	0.109901	0.080229	0.021961
chr11	2750001	2850000	2300001-3400000	linkedHard		0.003426	0.425288	0.569689	0.000502	0.001095
chr11	2850001	2950000	2400001-3500000	linkedSoft		0.002593	0.720404	0.275522	0.000741	0.00074
chr11	2950001	3050000	2500001-3600000	linkedSoft		0.001553	0.682302	0.31544	0.000326	0.000379
chr11	3050001	3150000	2600001-3700000	linkedSoft		0.003139	0.894938	0.10011	0.001373	0.00044
chr11	3150001	3250000	2700001-3800000	linkedSoft		0.010227	0.97851	0.003978	0.007155	0.00013
chr11	3250001	3350000	2800001-3900000	linkedSoft		0.012837	0.887038	0.088373	0.010355	0.001397
chr11	3350001	3450000	2900001-4000000	linkedSoft		0.001215	0.95382	0.044892	6.1e-05	1.2e-05
chr11	3450001	3550000	3000001-4100000	linkedSoft		0.011234	0.98226	0.006169	0.000308	2.9e-05
chr11	4750001	4850000	4300001-5400000	linkedSoft		0.15307	0.83068	0.000596	0.015594	6e-05
chr11	4850001	4950000	4400001-5500000	linkedSoft		0.027434	0.971032	0.000848	0.000674	1.2e-05
chr11	4950001	5050000	4500001-5600000	linkedSoft		0.021661	0.97814	0.000174	2.5e-05	0
chr11	5050001	5150000	4600001-5700000	linkedSoft		0.06199	0.928811	0.00156	0.007534	0.000105
chr11	5150001	5250000	4700001-5800000	linkedSoft		0.010339	0.925957	0.06298	0.0006	0.000124
chr11	5250001	5350000	4800001-5900000	linkedSoft		0.009224	0.956176	0.033528	0.000956	0.000116
chr11	5350001	5450000	4900001-6000000	linkedSoft		0.014206	0.984213	0.001464	0.00011	7e-06
chr11	5450001	5550000	5000001-6100000	linkedSoft		0.054466	0.481953	0.195509	0.152205	0.115867
chr11	5550001	5650000	5100001-6200000	linkedSoft		0.046134	0.940631	0.011101	0.001982	0.000151
chr11	5650001	5750000	5200001-6300000	linkedSoft		0.147421	0.822425	0.001347	0.02872	8.6e-05
chr11	5750001	5850000	5300001-6400000	linkedSoft		0.015445	0.965557	0.012045	0.006779	0.000174
chr11	5850001	5950000	5400001-6500000	linkedSoft		0.009432	0.989972	0.000414	0.00018	2e-06
chr11	5950001	6050000	5500001-6600000	linkedSoft		0.00949	0.990303	0.000199	8e-06	0
chr11	6050001	6150000	5600001-6700000	linkedSoft		0.000849	0.998983	0.000169	0	0
chr11	6150001	6250000	5700001-6800000	linkedSoft		0.002262	0.997032	0.000701	4e-06	0
chr11	6250001	6350000	5800001-6900000	soft	soft_57	0.016556	0.05046	0.000113	0.931022	0.001849
chr11	6350001	6450000	5900001-7000000	linkedSoft		0.078787	0.736369	9.5e-05	0.184624	0.000125
chr11	6450001	6550000	6000001-7100000	linkedSoft		0.021287	0.974359	0.000924	0.0034	3e-05
chr11	6550001	6650000	6100001-7200000	linkedSoft		0.082526	0.895729	0.002446	0.019172	0.000127
chr11	6650001	6750000	6200001-7300000	linkedSoft		0.073683	0.920049	0.001926	0.004262	8e-05
chr11	6750001	6850000	6300001-7400000	linkedSoft		0.107067	0.591788	0.00762	0.284975	0.008551
chr11	6850001	6950000	6400001-7500000	linkedSoft		0.150572	0.83405	0.002135	0.013068	0.000175
chr11	6950001	7050000	6500001-7600000	linkedSoft		0.04911	0.945018	0.005151	0.000682	3.9e-05
chr11	7050001	7150000	6600001-7700000	linkedSoft		0.009795	0.908075	0.080947	0.000981	0.000202
chr11	7150001	7250000	6700001-7800000	linkedSoft		0.03857	0.909868	0.042909	0.007548	0.001106
chr11	7250001	7350000	6800001-7900000	linkedSoft		0.159224	0.834608	0.002428	0.003457	0.000282
chr11	7350001	7450000	6900001-8000000	linkedSoft		0.300277	0.697281	0.000477	0.001917	4.9e-05
chr11	7450001	7550000	7000001-8100000	linkedSoft		0.174675	0.823692	0.000412	0.00121	1.1e-05
chr11	7550001	7650000	7100001-8200000	soft	soft_58	0.216895	0.050779	0.00013	0.731599	0.000597
chr11	7650001	7750000	7200001-8300000	linkedSoft		0.26913	0.728195	0.000688	0.001969	1.8e-05
chr11	7750001	7850000	7300001-8400000	linkedSoft		0.005886	0.99265	0.001438	2.5e-05	1e-06
chr11	7850001	7950000	7400001-8500000	linkedSoft		0.00319	0.746975	0.248946	0.000519	0.00037
chr11	7950001	8050000	7500001-8600000	linkedSoft		0.003395	0.688424	0.3076	0.000261	0.000319
chr11	8050001	8150000	7600001-8700000	linkedSoft		0.015485	0.975751	0.008671	7.9e-05	1.4e-05
chr11	8150001	8250000	7700001-8800000	linkedSoft		0.000155	0.99288	0.006963	2e-06	0
chr11	8250001	8350000	7800001-8900000	soft	soft_59	0.005205	0.302434	0.009233	0.671954	0.011174
chr11	8350001	8450000	7900001-9000000	linkedSoft		0.014249	0.838328	0.031305	0.107336	0.008782
chr11	8450001	8550000	8000001-9100000	linkedSoft		0.001701	0.911072	0.08628	0.000696	0.00025
chr11	8550001	8650000	8100001-9200000	linkedSoft		0.001252	0.962005	0.036585	0.000128	3e-05
chr11	8650001	8750000	8200001-9300000	linkedSoft		0.002835	0.968415	0.028599	0.000125	2.7e-05
chr11	8750001	8850000	8300001-9400000	linkedSoft		0.030222	0.875831	0.083036	0.007999	0.002912
chr11	8850001	8950000	8400001-9500000	linkedSoft		0.041636	0.944973	0.01254	0.000734	0.000117
chr11	8950001	9050000	8500001-9600000	linkedSoft		0.077172	0.894488	0.016848	0.01045	0.001042
chr11	9050001	9150000	8600001-9700000	soft	soft_60	0.248461	0.241838	0.001733	0.50391	0.004059
chr11	9150001	9250000	8700001-9800000	linkedSoft		0.254416	0.664412	0.008594	0.069815	0.002763
chr11	9250001	9350000	8800001-9900000	linkedSoft		0.210699	0.765937	0.006156	0.016071	0.001138
chr11	9350001	9450000	8900001-10000000	linkedSoft		0.017212	0.969457	0.012746	0.000513	7.3e-05
chr11	9450001	9550000	9000001-10100000	linkedSoft		0.00096	0.991549	0.00748	1e-05	1e-06
chr11	9550001	9650000	9100001-10200000	linkedSoft		0.001072	0.977486	0.021425	1.3e-05	4e-06
chr11	9650001	9750000	9200001-10300000	linkedSoft		0.006412	0.983025	0.010455	9.6e-05	1.2e-05
chr11	9750001	9850000	9300001-10400000	linkedSoft		0.004215	0.992571	0.003178	3.4e-05	3e-06
chr11	9850001	9950000	9400001-10500000	soft	soft_61	0.001273	0.014688	0.000225	0.974525	0.009289
chr11	9950001	10050000	9500001-10600000	soft	soft_61	0.005103	0.17606	0.00625	0.790097	0.022489
chr11	10050001	10150000	9600001-10700000	linkedSoft		0.026082	0.952154	0.007189	0.014033	0.000541
chr11	10150001	10250000	9700001-10800000	linkedSoft		0.007217	0.986108	0.006481	0.00018	1.4e-05
chr11	10250001	10350000	9800001-10900000	linkedSoft		0.005559	0.975598	0.018512	0.000296	3.5e-05
chr11	10350001	10450000	9900001-11000000	linkedSoft		0.004003	0.971157	0.024276	0.000492	7.3e-05
chr11	10450001	10550000	10000001-11100000	linkedSoft		0.005415	0.935564	0.055304	0.00302	0.000697
chr11	10550001	10650000	10100001-11200000	linkedSoft		0.002201	0.981252	0.016149	0.000347	5.1e-05
chr11	10650001	10750000	10200001-11300000	linkedSoft		0.009633	0.958472	0.021442	0.009293	0.00116
chr11	10750001	10850000	10300001-11400000	linkedSoft		0.027021	0.957592	0.010758	0.004429	0.0002
chr11	10850001	10950000	10400001-11500000	linkedSoft		0.025774	0.963522	0.008889	0.001726	8.9e-05
chr11	10950001	11050000	10500001-11600000	linkedSoft		0.025304	0.973972	0.000653	7e-05	1e-06
chr11	11050001	11150000	10600001-11700000	linkedSoft		0.043845	0.953088	0.002472	0.000572	2.2e-05
chr11	11150001	11250000	10700001-11800000	linkedSoft		0.011324	0.987252	0.001353	6.5e-05	5e-06
chr11	11250001	11350000	10800001-11900000	linkedSoft		0.015044	0.982826	0.00185	0.000267	1.2e-05
chr11	11350001	11450000	10900001-12000000	linkedSoft		0.058006	0.937981	0.002818	0.00114	5.4e-05
chr11	11450001	11550000	11000001-12100000	soft	soft_62	0.063134	0.249249	0.001861	0.681611	0.004145
chr11	11750001	11850000	11300001-12400000	linkedSoft		0.296652	0.70263	0.000262	0.000444	1.2e-05
chr11	11850001	11950000	11400001-12500000	linkedSoft		0.135816	0.863639	0.000299	0.00024	6e-06
chr11	11950001	12050000	11500001-12600000	linkedSoft		0.488326	0.503777	0.000366	0.007441	9e-05
chr11	12250001	12350000	11800001-12900000	linkedSoft		0.457329	0.512615	0.000115	0.02989	5e-05
chr11	12350001	12450000	11900001-13000000	linkedSoft		0.117172	0.875721	0.003966	0.003046	9.4e-05
chr11	12450001	12550000	12000001-13100000	linkedSoft		0.31844	0.614059	0.005482	0.060003	0.002016
chr11	12550001	12650000	12100001-13200000	linkedSoft		0.214121	0.781131	0.001238	0.003399	0.000111
chr11	12650001	12750000	12200001-13300000	linkedSoft		0.252332	0.742176	0.002128	0.00318	0.000183
chr11	12750001	12850000	12300001-13400000	linkedSoft		0.215532	0.777799	0.002309	0.004179	0.00018
chr11	12950001	13050000	12500001-13600000	soft	soft_63	0.318216	0.100072	1.9e-05	0.581589	0.000104
chr11	13250001	13350000	12800001-13900000	linkedSoft		0.12743	0.866562	0.003714	0.002185	0.000109
chr11	13350001	13450000	12900001-14000000	linkedSoft		0.298456	0.692928	0.000648	0.007872	9.6e-05
chr11	13550001	13650000	13100001-14200000	linkedSoft		0.029072	0.964385	0.005977	0.000519	4.7e-05
chr11	13650001	13750000	13200001-14300000	linkedSoft		0.008316	0.988747	0.00283	9.9e-05	8e-06
chr11	13750001	13850000	13300001-14400000	linkedSoft		0.004621	0.993266	0.002049	6.3e-05	1e-06
chr11	13850001	13950000	13400001-14500000	linkedSoft		0.001737	0.994123	0.003972	0.000164	4e-06
chr11	13950001	14050000	13500001-14600000	linkedSoft		9.1e-05	0.997456	0.002452	0	0
chr11	14050001	14150000	13600001-14700000	linkedSoft		0.000293	0.990649	0.009001	3.4e-05	2.2e-05
chr11	14150001	14250000	13700001-14800000	linkedSoft		0.000452	0.994776	0.004753	1.5e-05	3e-06
chr11	14250001	14350000	13800001-14900000	linkedSoft		0.001187	0.975664	0.022987	0.000128	3.4e-05
chr11	14350001	14450000	13900001-15000000	linkedSoft		0.005012	0.983259	0.002388	0.009216	0.000125
chr11	14450001	14550000	14000001-15100000	linkedSoft		0.015971	0.815479	0.027491	0.137291	0.003769
chr11	14550001	14650000	14100001-15200000	linkedSoft		0.011078	0.847498	0.099934	0.037686	0.003803
chr11	14650001	14750000	14200001-15300000	linkedSoft		0.014902	0.976614	0.004427	0.003959	9.7e-05
chr11	14750001	14850000	14300001-15400000	linkedSoft		0.024008	0.968081	0.007464	0.000407	4e-05
chr11	14850001	14950000	14400001-15500000	linkedSoft		0.011904	0.97233	0.0153	0.00042	4.6e-05
chr11	14950001	15050000	14500001-15600000	linkedSoft		0.031842	0.94486	0.020273	0.002839	0.000187
chr11	15050001	15150000	14600001-15700000	linkedSoft		0.214795	0.771957	0.002953	0.010105	0.00019
chr11	15150001	15250000	14700001-15800000	soft	soft_64	0.003712	0.003396	3e-06	0.992714	0.000175
chr11	15250001	15350000	14800001-15900000	linkedSoft		0.038593	0.960022	4.3e-05	0.001341	1e-06
chr11	15350001	15450000	14900001-16000000	linkedSoft		0.007385	0.992436	0.000162	1.7e-05	0
chr11	15450001	15550000	15000001-16100000	linkedSoft		0.011176	0.988269	0.000542	1.2e-05	0
chr11	15550001	15650000	15100001-16200000	linkedSoft		0.013275	0.986446	0.000236	4.3e-05	1e-06
chr11	15650001	15750000	15200001-16300000	linkedSoft		0.157217	0.841809	0.000187	0.000781	6e-06
chr11	16150001	16250000	15700001-16800000	linkedSoft		0.010254	0.988445	0.001278	2.2e-05	2e-06
chr11	16250001	16350000	15800001-16900000	linkedSoft		0.00599	0.993153	0.000841	1.6e-05	1e-06
chr11	16350001	16450000	15900001-17000000	linkedSoft		0.012524	0.987056	0.000366	5.3e-05	1e-06
chr11	16450001	16550000	16000001-17100000	linkedSoft		0.05191	0.943656	0.002927	0.001461	4.7e-05
chr11	16550001	16650000	16100001-17200000	linkedSoft		0.024196	0.967927	0.004185	0.003572	0.00012
chr11	16650001	16750000	16200001-17300000	soft	soft_65	0.001017	0.012029	5.4e-05	0.985192	0.001708
chr11	16750001	16850000	16300001-17400000	linkedSoft		0.001244	0.985992	0.009601	0.003093	7e-05
chr11	16850001	16950000	16400001-17500000	linkedSoft		0.006658	0.987171	0.004468	0.001635	6.7e-05
chr11	16950001	17050000	16500001-17600000	linkedSoft		0.00573	0.991555	0.002585	0.000122	8e-06
chr11	17050001	17150000	16600001-17700000	linkedSoft		0.003929	0.959827	0.036082	0.000124	3.8e-05
chr11	17150001	17250000	16700001-17800000	linkedSoft		0.035949	0.908179	0.048594	0.006486	0.000792
chr11	17350001	17450000	16900001-18000000	linkedSoft		0.30522	0.653728	0.013511	0.025344	0.002197
chr11	17450001	17550000	17000001-18100000	soft	soft_66	0.127116	0.296202	0.106101	0.329212	0.141369
chr11	17550001	17650000	17100001-18200000	linkedSoft		0.185152	0.317074	0.07027	0.310885	0.116619
chr11	17650001	17750000	17200001-18300000	linkedSoft		0.040228	0.859821	0.096366	0.002705	0.00088
chr11	17750001	17850000	17300001-18400000	linkedSoft		0.120269	0.84468	0.02425	0.00905	0.001751
chr11	17850001	17950000	17400001-18500000	linkedSoft		0.080955	0.913971	0.004538	0.000468	6.8e-05
chr11	17950001	18050000	17500001-18600000	linkedSoft		0.018657	0.956915	0.024163	0.000192	7.3e-05
chr11	18050001	18150000	17600001-18700000	linkedSoft		0.01015	0.919299	0.070092	0.000251	0.000209
chr11	18150001	18250000	17700001-18800000	linkedSoft		0.117507	0.770279	0.04986	0.052359	0.009995
chr11	18250001	18350000	17800001-18900000	linkedSoft		0.176455	0.637547	0.015057	0.162742	0.008199
chr11	18350001	18450000	17900001-19000000	soft	soft_67	0.236304	0.309477	0.008215	0.428839	0.017165
chr11	18450001	18550000	18000001-19100000	linkedSoft		0.177725	0.816234	0.001968	0.004003	7e-05
chr11	18550001	18650000	18100001-19200000	soft	soft_68	0.212261	0.119604	0.000238	0.667069	0.000829
chr11	18650001	18750000	18200001-19300000	linkedSoft		0.150999	0.833444	0.005592	0.009658	0.000307
chr11	18750001	18850000	18300001-19400000	linkedSoft		0.283783	0.710656	0.001792	0.003665	0.000103
chr11	18850001	18950000	18400001-19500000	linkedSoft		0.131882	0.856142	0.008841	0.002919	0.000217
chr11	18950001	19050000	18500001-19600000	linkedSoft		0.269469	0.692776	0.011702	0.023386	0.002667
chr11	19050001	19150000	18600001-19700000	linkedSoft		0.455771	0.457597	0.010438	0.072243	0.003951
chr11	19150001	19250000	18700001-19800000	soft	soft_69	0.192883	0.093289	0.000557	0.709683	0.003588
chr11	19250001	19350000	18800001-19900000	linkedSoft		0.033859	0.954853	0.002515	0.008622	0.00015
chr11	19350001	19450000	18900001-20000000	linkedSoft		0.040694	0.949577	0.000589	0.009096	4.5e-05
chr11	19450001	19550000	19000001-20100000	linkedSoft		0.109295	0.497798	0.000698	0.39136	0.000848
chr11	19550001	19650000	19100001-20200000	linkedSoft		0.030373	0.966867	0.002049	0.000691	2.1e-05
chr11	19650001	19750000	19200001-20300000	linkedSoft		0.057112	0.941449	0.000786	0.000641	1.2e-05
chr11	19750001	19850000	19300001-20400000	linkedSoft		0.246311	0.753047	0.000177	0.000456	9e-06
chr11	19850001	19950000	19400001-20500000	linkedSoft		0.113262	0.88583	0.000227	0.000677	4e-06
chr11	19950001	20050000	19500001-20600000	linkedSoft		0.090633	0.905571	0.002398	0.001358	4e-05
chr11	20450001	20550000	20000001-21100000	linkedSoft		0.35977	0.608208	0.002693	0.02848	0.000849
chr11	20750001	20850000	20300001-21400000	linkedSoft		0.119545	0.876386	0.003192	0.000833	4.3e-05
chr11	20850001	20950000	20400001-21500000	linkedSoft		0.020761	0.970868	0.007837	0.000502	3.2e-05
chr11	20950001	21050000	20500001-21600000	linkedSoft		0.009661	0.990014	0.000286	3.7e-05	1e-06
chr11	21050001	21150000	20600001-21700000	linkedSoft		0.003337	0.99655	0.000111	3e-06	0
chr11	21150001	21250000	20700001-21800000	linkedSoft		0.006274	0.993429	0.00028	1.6e-05	1e-06
chr11	21250001	21350000	20800001-21900000	linkedSoft		0.051006	0.876978	7e-05	0.071926	1.9e-05
chr11	21350001	21450000	20900001-22000000	linkedSoft		0.142935	0.633166	0.000219	0.223583	9.8e-05
chr11	21450001	21550000	21000001-22100000	linkedSoft		0.242093	0.447258	0.000179	0.310197	0.000273
chr11	21550001	21650000	21100001-22200000	linkedSoft		0.191707	0.808023	1.4e-05	0.000255	1e-06
chr11	21650001	21750000	21200001-22300000	linkedSoft		0.435325	0.443824	0.000213	0.120504	0.000133
chr11	21750001	21850000	21300001-22400000	linkedSoft		0.064572	0.934921	0.000177	0.000329	1e-06
chr11	21850001	21950000	21400001-22500000	linkedSoft		0.126679	0.821232	0.002179	0.049741	0.000168
chr11	21950001	22050000	21500001-22600000	linkedSoft		0.333098	0.650558	0.001542	0.01466	0.000143
chr11	22050001	22150000	21600001-22700000	linkedSoft		0.133778	0.85978	0.002325	0.003973	0.000144
chr11	22150001	22250000	21700001-22800000	linkedSoft		0.031948	0.960019	0.007591	0.000369	7.3e-05
chr11	22250001	22350000	21800001-22900000	linkedSoft		0.0306	0.962041	0.006599	0.000699	6e-05
chr11	22350001	22450000	21900001-23000000	linkedSoft		0.090948	0.899781	0.005202	0.00383	0.000239
chr11	22450001	22550000	22000001-23100000	linkedSoft		0.072191	0.926065	0.00132	0.000411	1.3e-05
chr11	22550001	22650000	22100001-23200000	linkedSoft		0.31678	0.647192	0.001482	0.034249	0.000296
chr11	22650001	22750000	22200001-23300000	linkedSoft		0.394126	0.557511	0.000876	0.047294	0.000193
chr11	22750001	22850000	22300001-23400000	linkedSoft		0.150128	0.81135	0.000393	0.038063	6.6e-05
chr11	22850001	22950000	22400001-23500000	linkedSoft		0.057834	0.686704	0.001368	0.253443	0.000652
chr11	22950001	23050000	22500001-23600000	linkedSoft		0.058082	0.941209	0.000231	0.000474	3e-06
chr11	23050001	23150000	22600001-23700000	linkedSoft		0.058952	0.940603	0.00025	0.000193	2e-06
chr11	23250001	23350000	22800001-23900000	linkedSoft		0.045693	0.953803	0.000405	9.6e-05	3e-06
chr11	23350001	23450000	22900001-24000000	linkedSoft		0.307409	0.690102	0.000272	0.002188	2.9e-05
chr11	23650001	23750000	23200001-24300000	linkedSoft		0.081782	0.918049	0.000132	3.6e-05	1e-06
chr11	23750001	23850000	23300001-24400000	linkedSoft		0.024895	0.974441	0.000605	5.8e-05	1e-06
chr11	23850001	23950000	23400001-24500000	linkedSoft		0.072333	0.92594	0.001148	0.00057	9e-06
chr11	23950001	24050000	23500001-24600000	linkedSoft		0.057461	0.938216	0.003621	0.000669	3.3e-05
chr11	24150001	24250000	23700001-24800000	soft	soft_70	0.057988	0.008343	4e-06	0.933529	0.000136
chr11	24250001	24350000	23800001-24900000	linkedSoft		0.331853	0.358846	0.000163	0.30898	0.000157
chr11	24350001	24450000	23900001-25000000	linkedSoft		0.212744	0.786902	0.000153	0.0002	1e-06
chr11	24450001	24550000	24000001-25100000	linkedSoft		0.154886	0.844951	7.2e-05	8.9e-05	2e-06
chr11	24550001	24650000	24100001-25200000	linkedSoft		0.11179	0.887296	0.0004	0.000501	1.3e-05
chr11	24650001	24750000	24200001-25300000	linkedSoft		0.153981	0.844212	0.000688	0.001091	2.8e-05
chr11	24750001	24850000	24300001-25400000	linkedSoft		0.065864	0.93175	0.001166	0.001199	2.1e-05
chr11	24850001	24950000	24400001-25500000	soft	soft_71	0.214319	0.096546	1.5e-05	0.689014	0.000105
chr11	24950001	25050000	24500001-25600000	soft	soft_71	0.16849	0.249373	0.000167	0.581519	0.000452
chr11	25050001	25150000	24600001-25700000	linkedSoft		0.083783	0.907104	0.002473	0.006485	0.000156
chr11	25150001	25250000	24700001-25800000	linkedSoft		0.152486	0.841263	0.001942	0.004142	0.000167
chr11	25250001	25350000	24800001-25900000	linkedSoft		0.232171	0.754965	0.003839	0.00851	0.000515
chr11	25350001	25450000	24900001-26000000	linkedSoft		0.352157	0.644729	0.000697	0.002363	5.4e-05
chr11	25550001	25650000	25100001-26200000	linkedSoft		0.046995	0.942678	0.009348	0.000906	7.3e-05
chr11	25650001	25750000	25200001-26300000	linkedSoft		0.097603	0.899792	0.001974	0.000598	3.4e-05
chr11	25750001	25850000	25300001-26400000	linkedSoft		0.324903	0.672139	0.000496	0.002424	3.8e-05
chr11	25850001	25950000	25400001-26500000	linkedSoft		0.046291	0.943033	0.006796	0.003748	0.000133
chr11	25950001	26050000	25500001-26600000	linkedSoft		0.042696	0.918355	0.034114	0.004333	0.000501
chr11	26050001	26150000	25600001-26700000	linkedSoft		0.042353	0.91616	0.038866	0.002104	0.000517
chr11	26150001	26250000	25700001-26800000	linkedSoft		0.021481	0.853935	0.121947	0.002021	0.000616
chr11	26250001	26350000	25800001-26900000	linkedSoft		0.013001	0.810872	0.174402	0.001268	0.000458
chr11	26350001	26450000	25900001-27000000	linkedSoft		0.006974	0.935949	0.056896	0.000132	4.8e-05
chr11	26450001	26550000	26000001-27100000	linkedSoft		0.017015	0.919957	0.061237	0.001136	0.000654
chr11	26550001	26650000	26100001-27200000	linkedSoft		0.115475	0.656241	0.079055	0.112804	0.036426
chr11	26650001	26750000	26200001-27300000	soft	soft_72	0.046613	0.040733	0.001345	0.892885	0.018425
chr11	26750001	26850000	26300001-27400000	linkedSoft		0.082852	0.891684	0.010182	0.014291	0.000992
chr11	26950001	27050000	26500001-27600000	linkedSoft		0.3899	0.588122	0.001664	0.020033	0.000281
chr11	27050001	27150000	26600001-27700000	linkedSoft		0.262123	0.732745	0.00093	0.004127	7.5e-05
chr11	27250001	27350000	26800001-27900000	linkedSoft		0.047572	0.951058	0.000961	0.000396	1.3e-05
chr11	27350001	27450000	26900001-28000000	linkedSoft		0.005998	0.99318	0.000809	1.2e-05	1e-06
chr11	27450001	27550000	27000001-28100000	linkedSoft		0.020771	0.979036	0.000167	2.5e-05	0
chr11	27550001	27650000	27100001-28200000	linkedSoft		0.06974	0.929753	0.000235	0.00027	2e-06
chr11	27650001	27750000	27200001-28300000	soft	soft_73	0.063543	0.397301	0.005062	0.522879	0.011216
chr11	27750001	27850000	27300001-28400000	soft	soft_73	0.028107	0.463405	0.007367	0.487904	0.013217
chr11	27850001	27950000	27400001-28500000	linkedSoft		0.012732	0.863627	0.05592	0.063709	0.004011
chr11	27950001	28050000	27500001-28600000	linkedSoft		0.004284	0.634938	0.358799	0.001142	0.000836
chr11	28050001	28150000	27600001-28700000	linkedSoft		0.002324	0.84822	0.148863	0.000323	0.00027
chr11	28150001	28250000	27700001-28800000	linkedSoft		0.03277	0.899232	0.043182	0.020373	0.004443
chr11	28250001	28350000	27800001-28900000	linkedSoft		0.001588	0.994151	0.004254	7e-06	1e-06
chr11	28350001	28450000	27900001-29000000	linkedSoft		0.016538	0.981133	0.002242	8.4e-05	3e-06
chr11	28450001	28550000	28000001-29100000	soft	soft_74	0.144918	0.367334	0.002798	0.481732	0.003217
chr11	28550001	28650000	28100001-29200000	linkedSoft		0.026651	0.93916	0.030178	0.003595	0.000415
chr11	28650001	28750000	28200001-29300000	linkedSoft		0.083916	0.88677	0.006105	0.022491	0.000719
chr11	28750001	28850000	28300001-29400000	linkedSoft		0.074505	0.922124	0.001287	0.002034	5.1e-05
chr11	28850001	28950000	28400001-29500000	linkedSoft		0.03788	0.959612	0.002286	0.00021	1.2e-05
chr11	28950001	29050000	28500001-29600000	linkedSoft		0.062538	0.903302	0.026185	0.00725	0.000724
chr11	29050001	29150000	28600001-29700000	soft	soft_75	0.273463	0.29175	0.00123	0.431814	0.001743
chr11	29150001	29250000	28700001-29800000	linkedSoft		0.151421	0.844802	0.000796	0.002942	3.9e-05
chr11	29250001	29350000	28800001-29900000	linkedSoft		0.030036	0.969619	0.000272	7.2e-05	1e-06
chr11	29350001	29450000	28900001-30000000	linkedSoft		0.08334	0.915136	0.000981	0.000526	1.8e-05
chr11	29450001	29550000	29000001-30100000	linkedSoft		0.055178	0.925113	0.015347	0.003802	0.000559
chr11	29550001	29650000	29100001-30200000	linkedSoft		0.056317	0.906169	0.009049	0.026901	0.001565
chr11	29650001	29750000	29200001-30300000	soft	soft_76	0.012345	0.037145	6.7e-05	0.949014	0.001429
chr11	29750001	29850000	29300001-30400000	linkedSoft		0.041022	0.894815	0.000483	0.063523	0.000157
chr11	29850001	29950000	29400001-30500000	linkedSoft		0.005354	0.990464	0.003725	0.000444	1.3e-05
chr11	29950001	30050000	29500001-30600000	linkedSoft		0.014118	0.976265	0.003539	0.005976	0.000102
chr11	30050001	30150000	29600001-30700000	linkedSoft		0.027503	0.966276	0.004795	0.001366	5.9e-05
chr11	30150001	30250000	29700001-30800000	linkedSoft		0.065999	0.933844	0.000125	3.2e-05	1e-06
chr11	30250001	30350000	29800001-30900000	linkedSoft		0.003798	0.99518	0.001018	4e-06	0
chr11	30350001	30450000	29900001-31000000	linkedSoft		0.000275	0.999054	0.00067	0	0
chr11	30450001	30550000	30000001-31100000	linkedSoft		2.7e-05	0.999852	0.000121	0	0
chr11	30550001	30650000	30100001-31200000	linkedSoft		0.000258	0.999618	0.000122	2e-06	0
chr11	30650001	30750000	30200001-31300000	linkedSoft		0.000685	0.997768	0.001269	0.000275	3e-06
chr11	30750001	30850000	30300001-31400000	linkedSoft		0.001309	0.970072	0.002835	0.025559	0.000226
chr11	30850001	30950000	30400001-31500000	linkedSoft		0.00215	0.950823	0.013991	0.032286	0.000751
chr11	30950001	31050000	30500001-31600000	linkedSoft		0.003699	0.968516	0.018465	0.00891	0.000411
chr11	31050001	31150000	30600001-31700000	linkedSoft		0.003102	0.857534	0.138075	0.000806	0.000483
chr11	31150001	31250000	30700001-31800000	linkedSoft		0.000556	0.863651	0.135751	1.7e-05	2.5e-05
chr11	31250001	31350000	30800001-31900000	linkedHard		0.000888	0.364498	0.631095	0.000356	0.003163
chr11	31350001	31450000	30900001-32000000	linkedHard		0.000864	0.171138	0.824186	0.000387	0.003425
chr11	31450001	31550000	31000001-32100000	linkedHard		0.002401	0.186714	0.803196	0.001316	0.006373
chr11	31550001	31650000	31100001-32200000	linkedHard		0.005726	0.315048	0.672014	0.003155	0.004057
chr11	31650001	31750000	31200001-32300000	linkedSoft		0.013255	0.620752	0.356508	0.006323	0.003162
chr11	31750001	31850000	31300001-32400000	linkedSoft		0.000619	0.868538	0.130522	0.000257	6.3e-05
chr11	31850001	31950000	31400001-32500000	linkedSoft		0.000202	0.995596	0.004201	1e-06	0
chr11	31950001	32050000	31500001-32600000	linkedSoft		0.000258	0.999149	0.000592	0	0
chr11	32050001	32150000	31600001-32700000	linkedSoft		0.000349	0.997472	0.002177	2e-06	0
chr11	32150001	32250000	31700001-32800000	linkedSoft		1e-06	0.995001	0.004998	0	0
chr11	32250001	32350000	31800001-32900000	linkedSoft		1e-06	0.99909	0.000909	0	0
chr11	32350001	32450000	31900001-33000000	linkedSoft		4e-06	0.999706	0.000289	0	0
chr11	32450001	32550000	32000001-33100000	linkedSoft		0.000438	0.993843	0.005674	4.1e-05	3e-06
chr11	32550001	32650000	32100001-33200000	linkedSoft		0.001406	0.950111	0.033038	0.01456	0.000885
chr11	32650001	32750000	32200001-33300000	linkedSoft		0.001944	0.905449	0.010322	0.081401	0.000883
chr11	32750001	32850000	32300001-33400000	linkedSoft		0.000371	0.991561	0.007563	0.000481	2.4e-05
chr11	32850001	32950000	32400001-33500000	linkedSoft		8.7e-05	0.989337	0.010571	4e-06	0
chr11	32950001	33050000	32500001-33600000	linkedSoft		7.5e-05	0.99171	0.008212	3e-06	0
chr11	33050001	33150000	32600001-33700000	linkedSoft		7.1e-05	0.991656	0.008268	4e-06	0
chr11	33150001	33250000	32700001-33800000	linkedSoft		0.000575	0.982136	0.017271	1.6e-05	2e-06
chr11	33250001	33350000	32800001-33900000	linkedSoft		0.003017	0.993028	0.003941	1.2e-05	1e-06
chr11	33350001	33450000	32900001-34000000	linkedSoft		0.023001	0.966375	0.009338	0.001154	0.000131
chr11	33450001	33550000	33000001-34100000	linkedSoft		0.010721	0.949421	0.039358	0.000356	0.000144
chr11	33550001	33650000	33100001-34200000	linkedSoft		0.029036	0.968301	0.002269	0.000377	1.6e-05
chr11	33650001	33750000	33200001-34300000	linkedSoft		0.017773	0.980791	0.000948	0.00048	7e-06
chr11	33750001	33850000	33300001-34400000	soft	soft_77	0.000795	0.001282	3e-06	0.997239	0.000681
chr11	33850001	33950000	33400001-34500000	linkedSoft		0.075969	0.911043	0.004506	0.008225	0.000258
chr11	33950001	34050000	33500001-34600000	linkedSoft		0.016826	0.978024	0.00431	0.000816	2.4e-05
chr11	34050001	34150000	33600001-34700000	linkedSoft		0.002003	0.99264	0.00531	4.5e-05	3e-06
chr11	34150001	34250000	33700001-34800000	linkedSoft		0.00135	0.996029	0.002617	3e-06	1e-06
chr11	34250001	34350000	33800001-34900000	linkedSoft		0.000832	0.995783	0.003376	7e-06	2e-06
chr11	34350001	34450000	33900001-35000000	linkedSoft		0.068531	0.925223	0.002519	0.003605	0.000123
chr11	34450001	34550000	34000001-35100000	soft	soft_78	0.011603	0.035463	6.7e-05	0.951729	0.001138
chr11	34550001	34650000	34100001-35200000	linkedSoft		0.138133	0.699602	0.003214	0.158106	0.000946
chr11	34650001	34750000	34200001-35300000	soft	soft_79	0.258534	0.206842	0.000567	0.533205	0.000851
chr11	34750001	34850000	34300001-35400000	linkedSoft		0.07323	0.919023	0.006689	0.000994	6.5e-05
chr11	34850001	34950000	34400001-35500000	linkedSoft		0.030116	0.968369	0.001138	0.000366	1.1e-05
chr11	34950001	35050000	34500001-35600000	linkedSoft		0.020391	0.979059	0.000486	6.2e-05	2e-06
chr11	35050001	35150000	34600001-35700000	linkedSoft		0.246652	0.751592	0.000466	0.001267	2.3e-05
chr11	35150001	35250000	34700001-35800000	linkedSoft		0.163515	0.831643	0.003311	0.001439	9.3e-05
chr11	35250001	35350000	34800001-35900000	linkedSoft		0.024698	0.971147	0.003727	0.000415	1.3e-05
chr11	35350001	35450000	34900001-36000000	soft	soft_80	0.131885	0.263956	0.000514	0.602858	0.000787
chr11	35450001	35550000	35000001-36100000	linkedSoft		0.13501	0.817425	0.001724	0.045597	0.000244
chr11	35650001	35750000	35200001-36300000	linkedSoft		0.108458	0.890055	0.000681	0.000795	1e-05
chr11	35750001	35850000	35300001-36400000	linkedSoft		0.170231	0.578014	0.000675	0.250697	0.000383
chr11	35850001	35950000	35400001-36500000	linkedSoft		0.037409	0.950889	0.003125	0.008472	0.000105
chr11	35950001	36050000	35500001-36600000	linkedSoft		0.049763	0.949716	0.000341	0.000178	2e-06
chr11	36050001	36150000	35600001-36700000	linkedSoft		0.047837	0.951808	0.000265	8.8e-05	1e-06
chr11	36150001	36250000	35700001-36800000	linkedSoft		0.07859	0.921203	0.000141	6.5e-05	1e-06
chr11	36250001	36350000	35800001-36900000	linkedSoft		0.273949	0.702731	0.003878	0.019071	0.000371
chr11	36350001	36450000	35900001-37000000	linkedSoft		0.118175	0.880189	0.001066	0.000552	1.7e-05
chr11	36450001	36550000	36000001-37100000	linkedSoft		0.059021	0.940156	0.000569	0.00025	4e-06
chr11	36550001	36650000	36100001-37200000	linkedSoft		0.100533	0.88224	0.007243	0.009506	0.000478
chr11	36650001	36750000	36200001-37300000	linkedSoft		0.109187	0.766844	0.007855	0.11202	0.004093
chr11	36750001	36850000	36300001-37400000	soft	soft_81	0.0738	0.065959	0.00032	0.856846	0.003075
chr11	36850001	36950000	36400001-37500000	linkedSoft		0.319595	0.679855	4.8e-05	0.0005	1e-06
chr11	36950001	37050000	36500001-37600000	linkedSoft		0.122338	0.877125	0.000337	0.000197	3e-06
chr11	37050001	37150000	36600001-37700000	linkedSoft		0.036326	0.959706	0.003688	0.000263	1.8e-05
chr11	37150001	37250000	36700001-37800000	linkedSoft		0.113499	0.789366	0.028458	0.063943	0.004734
chr11	37450001	37550000	37000001-38100000	linkedSoft		0.447847	0.511859	0.002383	0.037526	0.000385
chr11	37650001	37750000	37200001-38300000	linkedSoft		0.11198	0.885655	0.001704	0.000621	4.1e-05
chr11	37750001	37850000	37300001-38400000	linkedSoft		0.005255	0.990033	0.004665	4e-05	7e-06
chr11	37850001	37950000	37400001-38500000	linkedSoft		0.001674	0.97998	0.01827	5.7e-05	1.9e-05
chr11	37950001	38050000	37500001-38600000	linkedSoft		0.000255	0.987327	0.012415	2e-06	1e-06
chr11	38050001	38150000	37600001-38700000	linkedSoft		0.003739	0.991754	0.004373	0.000124	1e-05
chr11	38150001	38250000	37700001-38800000	linkedSoft		0.001868	0.996854	0.001234	4.3e-05	2e-06
chr11	38250001	38350000	37800001-38900000	linkedSoft		0.008513	0.978879	0.011447	0.001072	8.9e-05
chr11	38350001	38450000	37900001-39000000	linkedSoft		0.007252	0.981305	0.010775	0.000601	6.8e-05
chr11	38450001	38550000	38000001-39100000	linkedSoft		0.054495	0.918863	0.010345	0.014738	0.00156
chr11	38550001	38650000	38100001-39200000	linkedSoft		0.012549	0.96499	0.019708	0.002158	0.000595
chr11	38650001	38750000	38200001-39300000	linkedSoft		0.004916	0.980617	0.01386	0.000559	4.9e-05
chr11	38750001	38850000	38300001-39400000	linkedSoft		0.032566	0.698747	0.027845	0.236841	0.004001
chr11	38850001	38950000	38400001-39500000	linkedSoft		0.021034	0.935741	0.033112	0.009553	0.00056
chr11	38950001	39050000	38500001-39600000	linkedSoft		0.00676	0.974659	0.015269	0.00323	8.2e-05
chr11	39050001	39150000	38600001-39700000	linkedSoft		0.000359	0.975134	0.02447	3.4e-05	3e-06
chr11	39150001	39250000	38700001-39800000	linkedSoft		0.006295	0.992744	0.000893	6.6e-05	1e-06
chr11	39250001	39350000	38800001-39900000	linkedSoft		0.048964	0.950754	0.000101	0.00018	1e-06
chr11	39350001	39450000	38900001-40000000	linkedSoft		0.026342	0.973568	4e-05	5e-05	0
chr11	39450001	39550000	39000001-40100000	linkedSoft		0.006497	0.99324	0.000248	1.4e-05	0
chr11	39550001	39650000	39100001-40200000	linkedSoft		0.24523	0.753936	0.000254	0.000574	5e-06
chr11	39750001	39850000	39300001-40400000	linkedSoft		0.398048	0.503702	0.005448	0.090287	0.002515
chr11	40050001	40150000	39600001-40700000	linkedSoft		0.303552	0.692838	0.000349	0.003235	2.6e-05
chr11	40250001	40350000	39800001-40900000	linkedSoft		0.19217	0.806863	0.000472	0.000484	1.1e-05
chr11	40350001	40450000	39900001-41000000	linkedSoft		0.088692	0.909836	0.001153	0.000304	1.4e-05
chr11	40650001	40750000	40200001-41300000	linkedSoft		0.265896	0.724744	0.003815	0.005375	0.000169
chr11	40750001	40850000	40300001-41400000	linkedSoft		0.424805	0.539431	0.001848	0.033429	0.000486
chr11	41050001	41150000	40600001-41700000	linkedSoft		0.20747	0.756812	0.021357	0.012672	0.001689
chr11	41150001	41250000	40700001-41800000	linkedSoft		0.306157	0.612873	0.01223	0.065054	0.003685
chr11	41250001	41350000	40800001-41900000	linkedSoft		0.406081	0.588171	0.000309	0.005398	4.1e-05
chr11	41350001	41450000	40900001-42000000	linkedSoft		0.355495	0.591853	0.00161	0.050522	0.00052
chr11	41450001	41550000	41000001-42100000	linkedSoft		0.104469	0.884569	0.007525	0.003208	0.000229
chr11	41550001	41650000	41100001-42200000	linkedSoft		0.035295	0.961821	0.002788	8.8e-05	7e-06
chr11	41650001	41750000	41200001-42300000	linkedSoft		0.076054	0.890804	0.020448	0.010947	0.001747
chr11	41750001	41850000	41300001-42400000	linkedSoft		0.009423	0.953868	0.036264	0.000334	0.000111
chr11	41850001	41950000	41400001-42500000	linkedSoft		0.074957	0.514259	0.016988	0.366686	0.02711
chr11	41950001	42050000	41500001-42600000	soft	soft_82	0.011197	0.025117	0.000563	0.952619	0.010504
chr11	42050001	42150000	41600001-42700000	linkedSoft		0.186859	0.638637	0.01128	0.157341	0.005882
chr11	42150001	42250000	41700001-42800000	linkedSoft		0.267416	0.719869	0.004689	0.007639	0.000387
chr11	42250001	42350000	41800001-42900000	linkedSoft		0.068274	0.916926	0.013484	0.001065	0.000251
chr11	42350001	42450000	41900001-43000000	linkedSoft		0.032717	0.96123	0.005677	0.000339	3.7e-05
chr11	42450001	42550000	42000001-43100000	linkedSoft		0.110052	0.881445	0.004552	0.003784	0.000167
chr11	42550001	42650000	42100001-43200000	linkedSoft		0.33306	0.648713	0.005074	0.012532	0.000621
chr11	42650001	42750000	42200001-43300000	soft	soft_83	0.175119	0.102884	0.000307	0.719321	0.00237
chr11	42750001	42850000	42300001-43400000	linkedSoft		0.029983	0.917623	0.0287	0.022576	0.001118
chr11	42850001	42950000	42400001-43500000	linkedSoft		0.01795	0.954068	0.016633	0.010938	0.000411
chr11	42950001	43050000	42500001-43600000	linkedSoft		0.036918	0.935124	0.025107	0.00249	0.000361
chr11	43050001	43150000	42600001-43700000	linkedSoft		0.041861	0.946644	0.00988	0.00121	0.000405
chr11	43150001	43250000	42700001-43800000	linkedSoft		0.02447	0.970316	0.004774	0.000365	7.5e-05
chr11	43250001	43350000	42800001-43900000	linkedSoft		0.128295	0.630547	0.026781	0.196653	0.017724
chr11	43350001	43450000	42900001-44000000	linkedSoft		0.25467	0.705612	0.001646	0.037692	0.000382
chr11	43450001	43550000	43000001-44100000	linkedSoft		0.29167	0.593582	0.004781	0.108316	0.001651
chr11	43550001	43650000	43100001-44200000	soft	soft_84	0.281926	0.302297	0.000923	0.413617	0.001237
chr11	43650001	43750000	43200001-44300000	linkedSoft		0.223448	0.773317	0.000935	0.002271	2.9e-05
chr11	43750001	43850000	43300001-44400000	linkedSoft		0.012665	0.986741	0.000554	3.8e-05	1e-06
chr11	43850001	43950000	43400001-44500000	linkedSoft		0.012909	0.98557	0.001406	0.000109	6e-06
chr11	43950001	44050000	43500001-44600000	linkedSoft		0.044539	0.949662	0.002517	0.003186	9.7e-05
chr11	44050001	44150000	43600001-44700000	linkedSoft		0.046932	0.9515	0.001297	0.000261	1e-05
chr11	44150001	44250000	43700001-44800000	linkedSoft		0.01685	0.976458	0.004467	0.002137	8.8e-05
chr11	44250001	44350000	43800001-44900000	linkedSoft		0.110447	0.88498	0.001488	0.003009	7.6e-05
chr11	44350001	44450000	43900001-45000000	linkedSoft		0.204836	0.790605	0.000657	0.003867	3.5e-05
chr11	44450001	44550000	44000001-45100000	linkedSoft		0.128491	0.863713	0.002853	0.004808	0.000134
chr11	44550001	44650000	44100001-45200000	soft	soft_85	0.040123	0.057795	0.000654	0.893655	0.007774
chr11	44650001	44750000	44200001-45300000	linkedSoft		0.060473	0.933888	0.004349	0.001242	4.8e-05
chr11	44750001	44850000	44300001-45400000	linkedSoft		0.010459	0.988433	0.001025	8e-05	3e-06
chr11	44850001	44950000	44400001-45500000	linkedSoft		0.020919	0.977632	0.001061	0.000377	1.1e-05
chr11	44950001	45050000	44500001-45600000	linkedSoft		0.063599	0.923558	0.003846	0.008692	0.000305
chr11	45050001	45150000	44600001-45700000	linkedSoft		0.011546	0.732764	0.250733	0.003747	0.00121
chr11	45150001	45250000	44700001-45800000	linkedSoft		0.002335	0.709929	0.287192	0.000361	0.000183
chr11	45250001	45350000	44800001-45900000	linkedSoft		0.001022	0.873636	0.125293	3.8e-05	1.1e-05
chr11	45350001	45450000	44900001-46000000	linkedSoft		0.000643	0.860857	0.138464	2.7e-05	8e-06
chr11	45450001	45550000	45000001-46100000	linkedSoft		0.000144	0.914753	0.0851	2e-06	1e-06
chr11	45550001	45650000	45100001-46200000	linkedSoft		0.003069	0.852415	0.140658	0.002477	0.001381
chr11	45650001	45750000	45200001-46300000	linkedSoft		0.003394	0.847719	0.146902	0.001076	0.000909
chr11	45750001	45850000	45300001-46400000	linkedSoft		0.000496	0.975642	0.023807	4.9e-05	7e-06
chr11	45850001	45950000	45400001-46500000	linkedSoft		0.000309	0.963308	0.036373	8e-06	2e-06
chr11	45950001	46050000	45500001-46600000	linkedSoft		0.003023	0.947533	0.049096	0.000272	7.5e-05
chr11	46050001	46150000	45600001-46700000	linkedSoft		0.017114	0.839951	0.141569	0.000551	0.000815
chr11	46150001	46250000	45700001-46800000	linkedSoft		0.019711	0.493963	0.468316	0.004456	0.013553
chr11	46250001	46350000	45800001-46900000	linkedSoft		0.00093	0.82184	0.177134	3.1e-05	6.4e-05
chr11	46350001	46450000	45900001-47000000	linkedSoft		0.037714	0.920873	0.0086	0.031709	0.001104
chr11	46450001	46550000	46000001-47100000	linkedSoft		0.283432	0.615782	0.001647	0.09875	0.000389
chr11	46550001	46650000	46100001-47200000	linkedSoft		0.113061	0.871031	0.004211	0.011575	0.000122
chr11	46650001	46750000	46200001-47300000	linkedSoft		0.11386	0.792424	0.075083	0.017656	0.000976
chr11	46750001	46850000	46300001-47400000	soft	soft_86	0.191598	0.332504	0.021192	0.442377	0.012329
chr11	46850001	46950000	46400001-47500000	linkedSoft		0.010836	0.625398	0.36223	0.00122	0.000316
chr11	46950001	47050000	46500001-47600000	linkedSoft		0.015266	0.671875	0.31017	0.001983	0.000705
chr11	47050001	47150000	46600001-47700000	linkedHard		0.01598	0.469915	0.499256	0.00723	0.007619
chr11	47150001	47250000	46700001-47800000	linkedSoft		0.008122	0.801504	0.187554	0.000587	0.002234
chr11	47250001	47350000	46800001-47900000	linkedSoft		0.007408	0.866773	0.1243	0.000337	0.001182
chr11	47350001	47450000	46900001-48000000	linkedSoft		0.019431	0.783149	0.186207	0.006408	0.004804
chr11	47450001	47550000	47000001-48100000	linkedSoft		0.003781	0.541368	0.439368	0.009387	0.006095
chr11	47550001	47650000	47100001-48200000	linkedHard		0.000519	0.356511	0.642231	0.000291	0.000449
chr11	47650001	47750000	47200001-48300000	linkedHard		4.6e-05	0.285821	0.714059	2.6e-05	4.8e-05
chr11	47750001	47850000	47300001-48400000	linkedSoft		0.000342	0.629358	0.369409	0.000527	0.000364
chr11	47850001	47950000	47400001-48500000	linkedSoft		8.7e-05	0.882323	0.117577	9e-06	4e-06
chr11	47950001	48050000	47500001-48600000	linkedSoft		2.8e-05	0.927634	0.072336	2e-06	1e-06
chr11	48050001	48150000	47600001-48700000	linkedSoft		3.4e-05	0.960483	0.039481	2e-06	0
chr11	48150001	48250000	47700001-48800000	linkedSoft		0.001843	0.952275	0.045792	6.2e-05	2.9e-05
chr11	48250001	48350000	47800001-48900000	linkedSoft		0.000359	0.923155	0.076468	1.2e-05	6e-06
chr11	48350001	48450000	47900001-49000000	linkedSoft		0.002091	0.973121	0.024737	4.1e-05	1e-05
chr11	48450001	48550000	48000001-49100000	linkedSoft		0.01136	0.950303	0.035515	0.002308	0.000514
chr11	48550001	48650000	48100001-49200000	linkedSoft		0.024265	0.580172	0.141654	0.173502	0.080407
chr11	48650001	48750000	48200001-49300000	linkedSoft		0.000124	0.97721	0.022664	1e-06	0
chr11	48750001	48850000	48300001-49400000	linkedSoft		0.000101	0.907466	0.092428	2e-06	3e-06
chr11	48850001	48950000	48400001-49500000	linkedSoft		0.000121	0.987084	0.012793	1e-06	0
chr11	48950001	49050000	48500001-49600000	linkedSoft		0.002543	0.988829	0.008523	8.8e-05	1.7e-05
chr11	49050001	49150000	48600001-49700000	linkedSoft		0.008032	0.679678	0.003972	0.301539	0.006779
chr11	49150001	49250000	48700001-49800000	linkedSoft		0.00388	0.677517	0.002376	0.314604	0.001623
chr11	49250001	49350000	48800001-49900000	linkedSoft		0.003416	0.969336	0.016124	0.0109	0.000225
chr11	49350001	49450000	48900001-50000000	linkedSoft		0.011813	0.891035	0.064584	0.028224	0.004345
chr11	49450001	49550000	49000001-50100000	linkedSoft		0.002551	0.950863	0.04612	0.000387	7.9e-05
chr11	49550001	49650000	49100001-50200000	linkedSoft		0.00124	0.942363	0.056289	8.1e-05	2.6e-05
chr11	49650001	49750000	49200001-50300000	linkedSoft		0.001652	0.980676	0.017641	2.3e-05	8e-06
chr11	49750001	49850000	49300001-50400000	linkedSoft		0.012993	0.787435	0.196934	0.001489	0.00115
chr11	49850001	49950000	49400001-50500000	linkedSoft		0.031988	0.886182	0.080473	0.00091	0.000446
chr11	50050001	50150000	49600001-50700000	linkedSoft		0.046334	0.927102	0.025918	0.000504	0.000143
chr11	50150001	50250000	49700001-50800000	linkedSoft		0.017562	0.814955	0.161098	0.00392	0.002465
chr11	50250001	50350000	49800001-50900000	linkedSoft		0.012928	0.72157	0.230145	0.025459	0.009898
chr11	50350001	50450000	49900001-51000000	linkedHard		0.004213	0.482134	0.512132	0.000806	0.000716
chr11	50450001	50550000	50000001-51100000	linkedHard		0.005568	0.487646	0.505311	0.000754	0.000721
chr11	50550001	50650000	50100001-51200000	linkedSoft		0.008873	0.833138	0.155884	0.001591	0.000514
chr11	50650001	50750000	50200001-51300000	linkedSoft		0.018002	0.839325	0.134232	0.006981	0.00146
chr11	50750001	50850000	50300001-51400000	linkedSoft		0.002956	0.878631	0.117592	0.000665	0.000157
chr11	50850001	50950000	50400001-51500000	linkedSoft		0.004473	0.833878	0.142604	0.016688	0.002357
chr11	50950001	51050000	50500001-51600000	linkedSoft		0.00885	0.866987	0.108509	0.012135	0.003518
chr11	51050001	51150000	50600001-51700000	linkedSoft		0.001688	0.894254	0.10351	0.000408	0.000139
chr11	51150001	51250000	50700001-51800000	linkedSoft		0.001885	0.989942	0.008151	1.7e-05	5e-06
chr11	51250001	51350000	50800001-51900000	linkedSoft		0.000294	0.967003	0.032698	3e-06	2e-06
chr11	51350001	51450000	50900001-52000000	linkedSoft		0.002204	0.886046	0.111366	0.000201	0.000182
chr11	51450001	51550000	51000001-52100000	linkedSoft		0.002682	0.97182	0.025437	5.2e-05	9e-06
chr11	51550001	51650000	51100001-52200000	linkedSoft		0.026134	0.968345	0.001502	0.00396	6e-05
chr11	51650001	51750000	51200001-52300000	soft	soft_87	0.005959	0.025883	0.000278	0.960849	0.007032
chr11	51750001	51850000	51300001-52400000	linkedSoft		0.010878	0.977931	0.004939	0.00612	0.000132
chr11	51850001	51950000	51400001-52500000	linkedSoft		0.008224	0.985914	0.00454	0.00128	4.3e-05
chr11	51950001	52050000	51500001-52600000	linkedSoft		0.017321	0.95335	0.003254	0.02587	0.000205
chr11	52050001	52150000	51600001-52700000	linkedSoft		0.002277	0.971278	0.025908	0.000501	3.6e-05
chr11	52150001	52250000	51700001-52800000	linkedSoft		0.001777	0.967225	0.030852	0.000126	1.9e-05
chr11	52250001	52350000	51800001-52900000	linkedSoft		0.028574	0.960919	0.009982	0.00049	3.4e-05
chr11	52350001	52450000	51900001-53000000	linkedSoft		0.119181	0.876701	0.00298	0.001096	4.2e-05
chr11	52450001	52550000	52000001-53100000	linkedSoft		0.047025	0.948649	0.003802	0.0005	2.3e-05
chr11	52550001	52650000	52100001-53200000	linkedSoft		0.092852	0.863804	0.035618	0.006999	0.000728
chr11	52650001	52750000	52200001-53300000	linkedSoft		0.090664	0.855918	0.041869	0.010343	0.001205
chr11	52750001	52850000	52300001-53400000	linkedSoft		0.026795	0.96734	0.005415	0.00043	2e-05
chr11	52850001	52950000	52400001-53500000	linkedSoft		0.026908	0.96856	0.003803	0.000683	4.7e-05
chr11	52950001	53050000	52500001-53600000	linkedSoft		0.013921	0.949929	0.03535	0.000666	0.000134
chr11	53050001	53150000	52600001-53700000	linkedSoft		0.010355	0.939092	0.049801	0.000587	0.000165
chr11	53150001	53250000	52700001-53800000	linkedSoft		0.044696	0.884838	0.056872	0.010959	0.002635
chr11	53250001	53350000	52800001-53900000	linkedSoft		0.030639	0.76436	0.164943	0.028063	0.011994
chr11	53350001	53450000	52900001-54000000	linkedSoft		0.034623	0.66916	0.196433	0.056478	0.043305
chr11	53450001	53550000	53000001-54100000	soft	soft_88	0.007062	0.069135	0.011371	0.795997	0.116434
chr11	53550001	53650000	53100001-54200000	linkedSoft		0.031906	0.58675	0.269378	0.066148	0.045818
chr11	53650001	53750000	53200001-54300000	linkedSoft		0.041465	0.738105	0.207074	0.008207	0.005148
chr11	53750001	53850000	53300001-54400000	linkedSoft		0.034253	0.943364	0.02202	0.000275	8.8e-05
chr11	53850001	53950000	53400001-54500000	linkedSoft		0.024704	0.866862	0.107328	0.000532	0.000574
chr11	53950001	54050000	53500001-54600000	linkedSoft		0.005223	0.747053	0.246953	0.000361	0.00041
chr11	54050001	54150000	53600001-54700000	linkedSoft		0.01369	0.865622	0.10405	0.015042	0.001597
chr11	54150001	54250000	53700001-54800000	linkedSoft		0.004236	0.817678	0.176318	0.001396	0.000371
chr11	54250001	54350000	53800001-54900000	linkedSoft		0.051192	0.935302	0.010649	0.002588	0.000269
chr11	54350001	54450000	53900001-55000000	linkedSoft		0.167529	0.809789	0.003119	0.018682	0.000881
chr11	54450001	54550000	54000001-55100000	linkedSoft		0.106425	0.883414	0.00788	0.002074	0.000207
chr11	54650001	54750000	54200001-55300000	soft	soft_89	0.224205	0.275784	0.000135	0.499547	0.000329
chr11	54750001	54850000	54300001-55400000	linkedSoft		0.055138	0.937879	0.002475	0.004409	9.9e-05
chr11	54850001	54950000	54400001-55500000	linkedSoft		0.025827	0.939067	0.01692	0.016682	0.001504
chr11	54950001	55050000	54500001-55600000	linkedSoft		0.016173	0.978304	0.00506	0.000427	3.7e-05
chr11	55050001	55150000	54600001-55700000	linkedSoft		0.014341	0.940418	0.044508	0.000541	0.000192
chr11	55150001	55250000	54700001-55800000	linkedSoft		0.046816	0.951945	0.001095	0.00014	4e-06
chr11	55250001	55350000	54800001-55900000	linkedSoft		0.007742	0.948026	0.04314	0.000907	0.000186
chr11	55350001	55450000	54900001-56000000	linkedSoft		0.024468	0.754584	0.088149	0.111876	0.020923
chr11	55450001	55550000	55000001-56100000	linkedSoft		0.380647	0.593373	0.003203	0.021993	0.000784
chr11	55550001	55650000	55100001-56200000	linkedSoft		0.164777	0.79615	0.018432	0.018565	0.002075
chr11	55650001	55750000	55200001-56300000	linkedSoft		0.011885	0.960508	0.027036	0.000501	7e-05
chr11	55750001	55850000	55300001-56400000	linkedSoft		0.071235	0.871749	0.032424	0.02261	0.001982
chr11	55850001	55950000	55400001-56500000	linkedSoft		0.003877	0.978081	0.017909	0.000113	2e-05
chr11	55950001	56050000	55500001-56600000	linkedSoft		0.01718	0.957638	0.024615	0.000473	9.4e-05
chr11	56050001	56150000	55600001-56700000	linkedSoft		0.016987	0.942451	0.033819	0.006114	0.000629
chr11	56150001	56250000	55700001-56800000	linkedSoft		0.003712	0.968361	0.027794	0.000101	3.2e-05
chr11	56250001	56350000	55800001-56900000	linkedSoft		0.039112	0.742094	0.103179	0.086027	0.029589
chr11	56350001	56450000	55900001-57000000	linkedSoft		0.023837	0.93921	0.032389	0.003805	0.000758
chr11	56450001	56550000	56000001-57100000	linkedSoft		0.00439	0.980035	0.015495	7.1e-05	1e-05
chr11	56550001	56650000	56100001-57200000	linkedSoft		0.00029	0.998515	0.001194	1e-06	0
chr11	56650001	56750000	56200001-57300000	linkedSoft		0.004341	0.988853	0.00647	0.000307	2.9e-05
chr11	56750001	56850000	56300001-57400000	linkedSoft		0.001476	0.984411	0.014063	4.3e-05	7e-06
chr11	56850001	56950000	56400001-57500000	linkedSoft		0.007227	0.899325	0.091292	0.001707	0.00045
chr11	56950001	57050000	56500001-57600000	linkedSoft		0.002857	0.94157	0.055337	0.00019	4.5e-05
chr11	57050001	57150000	56600001-57700000	linkedSoft		0.003077	0.989158	0.0076	0.000142	2.4e-05
chr11	57150001	57250000	56700001-57800000	linkedSoft		0.009033	0.980114	0.009636	0.001115	0.000103
chr11	57250001	57350000	56800001-57900000	linkedSoft		0.005966	0.988444	0.004196	0.001336	5.7e-05
chr11	57350001	57450000	56900001-58000000	linkedSoft		0.003037	0.968566	0.026058	0.002141	0.000199
chr11	57450001	57550000	57000001-58100000	linkedSoft		0.010162	0.880094	0.032755	0.071647	0.005343
chr11	57550001	57650000	57100001-58200000	linkedSoft		0.0003	0.994556	0.004952	0.000187	5e-06
chr11	57650001	57750000	57200001-58300000	linkedSoft		0.000258	0.987296	0.012409	3.3e-05	3e-06
chr11	57750001	57850000	57300001-58400000	linkedSoft		0.000373	0.988299	0.011326	2e-06	0
chr11	57850001	57950000	57400001-58500000	linkedSoft		0.000408	0.968468	0.031117	5e-06	2e-06
chr11	57950001	58050000	57500001-58600000	linkedSoft		0.000346	0.912025	0.08754	6.6e-05	2.3e-05
chr11	58050001	58150000	57600001-58700000	linkedSoft		0.006625	0.940864	0.052288	0.000178	4.5e-05
chr11	58150001	58250000	57700001-58800000	linkedSoft		1.3e-05	0.976707	0.023279	0	0
chr11	58250001	58350000	57800001-58900000	linkedSoft		6.5e-05	0.939252	0.06068	2e-06	1e-06
chr11	58350001	58450000	57900001-59000000	linkedSoft		1.3e-05	0.947494	0.052491	1e-06	0
chr11	58450001	58550000	58000001-59100000	linkedSoft		0.000159	0.911245	0.088115	0.000353	0.000127
chr11	58550001	58650000	58100001-59200000	hard	hard_3	0.000298	0.012256	0.016516	0.36198	0.608949
chr11	58650001	58750000	58200001-59300000	linkedSoft		0.003755	0.779487	0.152142	0.047268	0.017349
chr11	58750001	58850000	58300001-59400000	linkedSoft		0.001798	0.944895	0.050854	0.00198	0.000472
chr11	58850001	58950000	58400001-59500000	linkedSoft		0.000978	0.926616	0.072295	8.7e-05	2.4e-05
chr11	58950001	59050000	58500001-59600000	linkedSoft		3.5e-05	0.765487	0.234472	4e-06	2e-06
chr11	59050001	59150000	58600001-59700000	linkedHard		4e-06	0.316177	0.683817	1e-06	2e-06
chr11	59150001	59250000	58700001-59800000	linkedHard		0.000113	0.251958	0.747846	2.2e-05	6e-05
chr11	59250001	59350000	58800001-59900000	linkedHard		9.9e-05	0.239835	0.759979	2.7e-05	6e-05
chr11	59350001	59450000	58900001-60000000	linkedHard		0.00012	0.136058	0.863403	5.8e-05	0.000362
chr11	59450001	59550000	59000001-60100000	linkedHard		0.000456	0.129635	0.837915	0.003076	0.028919
chr11	59550001	59650000	59100001-60200000	linkedHard		0.000159	0.140286	0.849971	0.000316	0.009268
chr11	59650001	59750000	59200001-60300000	linkedHard		4.7e-05	0.286044	0.713776	1.2e-05	0.000121
chr11	59750001	59850000	59300001-60400000	linkedHard		0.001139	0.307433	0.687759	0.000413	0.003257
chr11	59850001	59950000	59400001-60500000	linkedHard		0.000154	0.102677	0.896142	7.6e-05	0.000952
chr11	59950001	60050000	59500001-60600000	linkedHard		0.000337	0.091798	0.893608	0.001096	0.013161
chr11	60050001	60150000	59600001-60700000	linkedSoft		0.031115	0.379162	0.235935	0.243908	0.10988
chr11	60150001	60250000	59700001-60800000	linkedHard		0.016142	0.301643	0.614309	0.016207	0.051699
chr11	60250001	60350000	59800001-60900000	linkedHard		0.001225	0.290047	0.707183	0.000406	0.001139
chr11	60350001	60450000	59900001-61000000	linkedSoft		0.000523	0.57454	0.424846	4.5e-05	4.6e-05
chr11	60450001	60550000	60000001-61100000	linkedSoft		0.000621	0.941208	0.058152	1.4e-05	5e-06
chr11	60550001	60650000	60100001-61200000	linkedSoft		0.037601	0.83535	0.100736	0.018578	0.007735
chr11	60650001	60750000	60200001-61300000	linkedSoft		0.018331	0.943037	0.037301	0.001159	0.000172
chr11	60750001	60850000	60300001-61400000	linkedSoft		0.406449	0.521655	0.005604	0.064099	0.002193
chr11	60850001	60950000	60400001-61500000	linkedSoft		0.061083	0.917114	0.016687	0.004744	0.000371
chr11	60950001	61050000	60500001-61600000	linkedSoft		0.032817	0.918378	0.046859	0.001622	0.000324
chr11	61050001	61150000	60600001-61700000	linkedSoft		0.00503	0.556193	0.436139	0.001351	0.001287
chr11	61150001	61250000	60700001-61800000	linkedSoft		0.007419	0.607737	0.383784	0.000571	0.000489
chr11	61250001	61350000	60800001-61900000	linkedHard		0.000744	0.202708	0.795971	0.00012	0.000457
chr11	61350001	61450000	60900001-62000000	linkedHard		0.004788	0.352456	0.640692	0.00063	0.001435
chr11	61450001	61550000	61000001-62100000	hard	hard_4	0.014106	0.103364	0.302723	0.062045	0.517762
chr11	61550001	61650000	61100001-62200000	linkedHard		0.015014	0.182172	0.494589	0.058921	0.249304
chr11	61650001	61750000	61200001-62300000	linkedHard		0.018221	0.211108	0.625542	0.032065	0.113064
chr11	61750001	61850000	61300001-62400000	linkedSoft		0.026033	0.842987	0.128655	0.001691	0.000634
chr11	61850001	61950000	61400001-62500000	linkedSoft		0.004924	0.896426	0.098184	0.000377	9e-05
chr11	61950001	62050000	61500001-62600000	linkedSoft		0.001365	0.661722	0.336418	0.000315	0.00018
chr11	62050001	62150000	61600001-62700000	linkedSoft		0.004315	0.617434	0.376456	0.001083	0.000712
chr11	62150001	62250000	61700001-62800000	linkedSoft		0.003157	0.83583	0.160379	0.000441	0.000193
chr11	62250001	62350000	61800001-62900000	linkedSoft		0.007905	0.779811	0.200787	0.007882	0.003614
chr11	62350001	62450000	61900001-63000000	linkedSoft		0.00449	0.780756	0.213079	0.000941	0.000734
chr11	62450001	62550000	62000001-63100000	linkedSoft		0.013868	0.933726	0.05166	0.000485	0.00026
chr11	62550001	62650000	62100001-63200000	linkedSoft		0.080825	0.881608	0.029584	0.005625	0.002358
chr11	62650001	62750000	62200001-63300000	soft	soft_90	0.200946	0.235428	0.043458	0.398734	0.121433
chr11	62750001	62850000	62300001-63400000	linkedSoft		0.143507	0.836563	0.01343	0.005526	0.000974
chr11	62850001	62950000	62400001-63500000	linkedSoft		0.294701	0.697364	0.001953	0.005838	0.000145
chr11	62950001	63050000	62500001-63600000	linkedSoft		0.071255	0.888856	0.038405	0.001177	0.000307
chr11	63050001	63150000	62600001-63700000	linkedSoft		0.004432	0.958344	0.037107	9.9e-05	1.8e-05
chr11	63150001	63250000	62700001-63800000	linkedSoft		0.006763	0.877678	0.11332	0.001468	0.000772
chr11	63250001	63350000	62800001-63900000	linkedSoft		0.033864	0.662471	0.187799	0.081514	0.034351
chr11	63350001	63450000	62900001-64000000	linkedSoft		0.009097	0.800432	0.186381	0.002036	0.002054
chr11	63450001	63550000	63000001-64100000	linkedSoft		0.013728	0.929631	0.055927	0.000518	0.000195
chr11	63550001	63650000	63100001-64200000	linkedSoft		0.03454	0.823818	0.137525	0.002784	0.001333
chr11	63650001	63750000	63200001-64300000	linkedSoft		0.007417	0.836977	0.154928	0.000319	0.000359
chr11	63750001	63850000	63300001-64400000	linkedSoft		0.004775	0.927176	0.067692	0.000264	9.2e-05
chr11	63850001	63950000	63400001-64500000	linkedSoft		0.000419	0.997676	0.001902	3e-06	0
chr11	63950001	64050000	63500001-64600000	linkedSoft		0.000326	0.997221	0.001751	0.000693	8e-06
chr11	64050001	64150000	63600001-64700000	linkedSoft		0.000435	0.654915	0.018352	0.321256	0.005042
chr11	64150001	64250000	63700001-64800000	linkedSoft		0.000347	0.954728	0.032468	0.012144	0.000313
chr11	64250001	64350000	63800001-64900000	linkedSoft		7.5e-05	0.969044	0.030809	6.6e-05	6e-06
chr11	64350001	64450000	63900001-65000000	linkedSoft		9.5e-05	0.98813	0.01177	4e-06	0
chr11	64450001	64550000	64000001-65100000	linkedSoft		0.000166	0.976606	0.023227	1e-06	0
chr11	64550001	64650000	64100001-65200000	linkedSoft		0.000368	0.964489	0.035135	5e-06	3e-06
chr11	64650001	64750000	64200001-65300000	linkedSoft		0.001946	0.948326	0.049596	8.2e-05	5.1e-05
chr11	64750001	64850000	64300001-65400000	soft	soft_91	0.157766	0.303303	0.00676	0.513127	0.019044
chr11	64850001	64950000	64400001-65500000	linkedSoft		0.099773	0.586845	0.014633	0.283872	0.014877
chr11	64950001	65050000	64500001-65600000	linkedSoft		0.102343	0.846173	0.027833	0.021018	0.002633
chr11	65050001	65150000	64600001-65700000	linkedSoft		0.286965	0.664352	0.010814	0.035974	0.001895
chr11	65150001	65250000	64700001-65800000	linkedSoft		0.069621	0.922195	0.006968	0.001124	9.2e-05
chr11	65250001	65350000	64800001-65900000	linkedSoft		0.106172	0.876079	0.00694	0.010212	0.000596
chr11	65350001	65450000	64900001-66000000	linkedSoft		0.152992	0.839736	0.000795	0.0064	7.6e-05
chr11	65450001	65550000	65000001-66100000	linkedSoft		0.143376	0.835082	0.003025	0.018282	0.000234
chr11	65550001	65650000	65100001-66200000	linkedSoft		0.030339	0.931784	0.028698	0.008712	0.000466
chr11	65650001	65750000	65200001-66300000	linkedSoft		0.001902	0.911271	0.086759	5.5e-05	1.4e-05
chr11	65750001	65850000	65300001-66400000	linkedSoft		0.001751	0.985121	0.013109	1.3e-05	5e-06
chr11	65850001	65950000	65400001-66500000	linkedSoft		0.002049	0.972241	0.025695	9e-06	5e-06
chr11	65950001	66050000	65500001-66600000	linkedSoft		0.003073	0.714303	0.282078	0.000214	0.000332
chr11	66050001	66150000	65600001-66700000	linkedSoft		0.007474	0.722206	0.248693	0.014875	0.006752
chr11	66150001	66250000	65700001-66800000	soft	soft_92	0.00139	0.022107	0.004722	0.843309	0.128472
chr11	68050001	68150000	67600001-68700000	linkedHard		0.000211	0.395125	0.604481	6.4e-05	0.000119
chr11	68150001	68250000	67700001-68800000	linkedSoft		0.006475	0.618987	0.372229	0.001437	0.000873
chr11	68250001	68350000	67800001-68900000	linkedSoft		0.005214	0.780993	0.212563	0.000904	0.000325
chr11	68350001	68450000	67900001-69000000	linkedSoft		0.018768	0.659411	0.239504	0.052901	0.029415
chr11	68450001	68550000	68000001-69100000	soft	soft_93	0.007812	0.086067	0.034694	0.567683	0.303744
chr11	68550001	68650000	68100001-69200000	linkedSoft		0.003802	0.71167	0.281717	0.001657	0.001153
chr11	68650001	68750000	68200001-69300000	linkedSoft		0.006483	0.707097	0.283172	0.001347	0.001902
chr11	68750001	68850000	68300001-69400000	linkedSoft		0.003035	0.782595	0.213761	0.000321	0.000288
chr11	68850001	68950000	68400001-69500000	linkedSoft		0.000269	0.756115	0.24355	3.4e-05	3.3e-05
chr11	68950001	69050000	68500001-69600000	linkedSoft		0.000718	0.697933	0.301076	0.000128	0.000145
chr11	69050001	69150000	68600001-69700000	linkedSoft		0.011509	0.739334	0.245992	0.001426	0.001739
chr11	69150001	69250000	68700001-69800000	linkedSoft		0.01542	0.776501	0.205522	0.001602	0.000954
chr11	69250001	69350000	68800001-69900000	linkedSoft		0.040339	0.877158	0.080991	0.001103	0.000409
chr11	69350001	69450000	68900001-70000000	linkedSoft		0.215535	0.750224	0.026692	0.006476	0.001073
chr11	69450001	69550000	69000001-70100000	linkedSoft		0.221257	0.75142	0.013094	0.013503	0.000727
chr11	69550001	69650000	69100001-70200000	linkedSoft		0.096381	0.78962	0.07459	0.03615	0.003259
chr11	70450001	70550000	70000001-71100000	linkedSoft		0.168311	0.831295	0.000153	0.000238	3e-06
chr11	70650001	70750000	70200001-71300000	linkedSoft		0.278621	0.642195	0.012148	0.063697	0.003339
chr11	71050001	71150000	70600001-71700000	linkedSoft		0.307179	0.688365	0.001659	0.002738	5.9e-05
chr11	71450001	71550000	71000001-72100000	linkedSoft		0.482934	0.492816	0.001989	0.021949	0.000312
chr11	71650001	71750000	71200001-72300000	linkedSoft		0.160806	0.833063	0.003318	0.002741	7.2e-05
chr11	71750001	71850000	71300001-72400000	linkedSoft		0.141607	0.856187	0.001358	0.000821	2.7e-05
chr11	71950001	72050000	71500001-72600000	linkedSoft		0.01411	0.877353	0.102809	0.004946	0.000781
chr11	72050001	72150000	71600001-72700000	linkedSoft		0.009455	0.951422	0.035916	0.002923	0.000284
chr11	72150001	72250000	71700001-72800000	linkedSoft		0.015099	0.820262	0.141607	0.019806	0.003227
chr11	72250001	72350000	71800001-72900000	linkedSoft		0.00147	0.865333	0.133	0.000138	5.8e-05
chr11	72350001	72450000	71900001-73000000	linkedSoft		0.000373	0.983265	0.01635	1e-05	2e-06
chr11	72450001	72550000	72000001-73100000	linkedSoft		0.019214	0.974049	0.006048	0.000662	2.6e-05
chr11	72550001	72650000	72100001-73200000	linkedSoft		0.002931	0.908269	0.088	0.00063	0.000171
chr11	72650001	72750000	72200001-73300000	linkedSoft		0.002699	0.994075	0.003138	8.3e-05	5e-06
chr11	72750001	72850000	72300001-73400000	linkedSoft		0.018449	0.905004	0.037448	0.034636	0.004463
chr11	72850001	72950000	72400001-73500000	linkedSoft		0.001898	0.849442	0.148286	0.000255	0.000118
chr11	72950001	73050000	72500001-73600000	linkedSoft		0.002562	0.968761	0.028459	0.000178	4e-05
chr11	73050001	73150000	72600001-73700000	linkedSoft		0.01227	0.983275	0.004063	0.000365	2.8e-05
chr11	73150001	73250000	72700001-73800000	linkedSoft		0.006383	0.991888	0.001697	3e-05	2e-06
chr11	73250001	73350000	72800001-73900000	linkedSoft		0.007777	0.988521	0.003623	7.1e-05	8e-06
chr11	73350001	73450000	72900001-74000000	linkedSoft		0.058342	0.644233	0.030586	0.24624	0.020599
chr11	73450001	73550000	73000001-74100000	linkedSoft		0.013384	0.918868	0.064124	0.002919	0.000705
chr11	73550001	73650000	73100001-74200000	linkedSoft		0.018425	0.955095	0.025912	0.000473	9.5e-05
chr11	73650001	73750000	73200001-74300000	linkedSoft		0.072949	0.901063	0.016935	0.008487	0.000567
chr11	73750001	73850000	73300001-74400000	linkedSoft		0.023031	0.936249	0.027461	0.012768	0.00049
chr11	73850001	73950000	73400001-74500000	linkedSoft		0.023286	0.882853	0.032213	0.060034	0.001614
chr11	73950001	74050000	73500001-74600000	linkedSoft		0.009244	0.976257	0.0107	0.003603	0.000196
chr11	74050001	74150000	73600001-74700000	linkedSoft		0.021666	0.969351	0.004604	0.004158	0.000222
chr11	74150001	74250000	73700001-74800000	linkedSoft		0.002346	0.992617	0.004999	3.3e-05	5e-06
chr11	74250001	74350000	73800001-74900000	linkedSoft		0.001876	0.993101	0.005009	1.2e-05	2e-06
chr11	74350001	74450000	73900001-75000000	linkedSoft		0.002578	0.993526	0.003879	1.5e-05	2e-06
chr11	74450001	74550000	74000001-75100000	linkedSoft		0.099905	0.868492	0.007809	0.023149	0.000645
chr11	74550001	74650000	74100001-75200000	linkedSoft		0.42852	0.518597	0.002018	0.050037	0.000828
chr11	74750001	74850000	74300001-75400000	linkedSoft		0.307489	0.658006	0.000172	0.034276	5.8e-05
chr11	74850001	74950000	74400001-75500000	linkedSoft		0.063991	0.93584	4.3e-05	0.000125	0
chr11	74950001	75050000	74500001-75600000	linkedSoft		0.011043	0.987944	0.00088	0.00013	3e-06
chr11	75050001	75150000	74600001-75700000	linkedSoft		0.016082	0.981785	0.001086	0.001021	2.5e-05
chr11	75150001	75250000	74700001-75800000	linkedSoft		0.051195	0.943647	0.00022	0.00493	9e-06
chr11	75250001	75350000	74800001-75900000	linkedSoft		0.044003	0.955709	0.000124	0.000164	1e-06
chr11	75350001	75450000	74900001-76000000	linkedSoft		0.049967	0.949789	6.2e-05	0.000182	0
chr11	75450001	75550000	75000001-76100000	linkedSoft		0.019499	0.979551	0.000792	0.000153	4e-06
chr11	75550001	75650000	75100001-76200000	linkedSoft		0.01821	0.978096	0.003156	0.00051	2.9e-05
chr11	75750001	75850000	75300001-76400000	soft	soft_94	0.147467	0.100865	0.000106	0.750839	0.000723
chr11	75850001	75950000	75400001-76500000	linkedSoft		0.039161	0.948845	0.005939	0.005872	0.000183
chr11	75950001	76050000	75500001-76600000	linkedSoft		0.047302	0.947905	0.004265	0.000502	2.6e-05
chr11	76050001	76150000	75600001-76700000	linkedSoft		0.132511	0.86682	0.000466	0.000195	9e-06
chr11	76150001	76250000	75700001-76800000	linkedSoft		0.06314	0.935079	0.001327	0.000427	2.7e-05
chr11	76350001	76450000	75900001-77000000	linkedSoft		0.403671	0.577029	0.000486	0.018689	0.000125
chr11	76450001	76550000	76000001-77100000	linkedSoft		0.07717	0.90879	0.005357	0.008378	0.000304
chr11	76550001	76650000	76100001-77200000	linkedSoft		0.17135	0.708226	0.002292	0.117388	0.000745
chr11	76650001	76750000	76200001-77300000	linkedSoft		0.132042	0.864968	0.001374	0.001578	3.8e-05
chr11	76750001	76850000	76300001-77400000	linkedSoft		0.285456	0.668099	0.0032	0.042114	0.001131
chr11	76850001	76950000	76400001-77500000	linkedSoft		0.332279	0.596175	0.002868	0.066774	0.001904
chr11	76950001	77050000	76500001-77600000	linkedSoft		0.390833	0.524114	0.001765	0.082746	0.000541
chr11	77150001	77250000	76700001-77800000	linkedSoft		0.455333	0.531949	0.000787	0.011839	9.2e-05
chr11	77250001	77350000	76800001-77900000	linkedSoft		0.48714	0.509201	0.000249	0.003388	2.1e-05
chr11	77450001	77550000	77000001-78100000	linkedSoft		0.210449	0.783379	0.001523	0.004519	0.00013
chr11	77550001	77650000	77100001-78200000	linkedSoft		0.075367	0.917808	0.005621	0.001115	8.9e-05
chr11	77650001	77750000	77200001-78300000	linkedSoft		0.130306	0.862804	0.001273	0.005558	6e-05
chr11	77750001	77850000	77300001-78400000	linkedSoft		0.133419	0.860781	0.000819	0.00492	6.1e-05
chr11	77850001	77950000	77400001-78500000	linkedSoft		0.251547	0.7136	0.00068	0.034123	5e-05
chr11	77950001	78050000	77500001-78600000	soft	soft_95	0.107825	0.193472	4.7e-05	0.698581	7.6e-05
chr11	78050001	78150000	77600001-78700000	linkedSoft		0.354713	0.420264	7.2e-05	0.224877	7.4e-05
chr11	78150001	78250000	77700001-78800000	linkedSoft		0.009315	0.989673	0.000903	0.000107	2e-06
chr11	78250001	78350000	77800001-78900000	linkedSoft		0.005881	0.993209	0.000889	1.9e-05	1e-06
chr11	78350001	78450000	77900001-79000000	linkedSoft		0.012137	0.985066	0.002707	8.6e-05	5e-06
chr11	78450001	78550000	78000001-79100000	linkedSoft		0.073534	0.91701	0.00247	0.006866	0.00012
chr11	78550001	78650000	78100001-79200000	linkedSoft		0.008056	0.9833	0.005034	0.003526	8.5e-05
chr11	78650001	78750000	78200001-79300000	linkedSoft		0.015861	0.897966	0.043715	0.037438	0.00502
chr11	78750001	78850000	78300001-79400000	linkedSoft		0.003645	0.990573	0.005458	0.000302	2.2e-05
chr11	78850001	78950000	78400001-79500000	linkedSoft		0.003719	0.986711	0.009254	0.000295	2e-05
chr11	78950001	79050000	78500001-79600000	linkedSoft		0.006427	0.908816	0.076997	0.00667	0.00109
chr11	79050001	79150000	78600001-79700000	linkedSoft		0.004541	0.643981	0.347351	0.002222	0.001905
chr11	79150001	79250000	78700001-79800000	linkedSoft		0.004682	0.926921	0.063587	0.003684	0.001127
chr11	79250001	79350000	78800001-79900000	linkedSoft		0.001583	0.967584	0.030709	0.000102	2.2e-05
chr11	79350001	79450000	78900001-80000000	linkedSoft		0.000703	0.913336	0.085835	9.9e-05	2.8e-05
chr11	79450001	79550000	79000001-80100000	linkedSoft		0.000893	0.938351	0.060507	0.000223	2.6e-05
chr11	79550001	79650000	79100001-80200000	linkedSoft		0.010719	0.799463	0.176803	0.01047	0.002544
chr11	79650001	79750000	79200001-80300000	linkedSoft		0.014486	0.961854	0.021747	0.001756	0.000156
chr11	79750001	79850000	79300001-80400000	linkedSoft		0.150526	0.833494	0.012274	0.003351	0.000356
chr11	79850001	79950000	79400001-80500000	linkedSoft		0.405889	0.589203	0.001761	0.003026	0.000122
chr11	79950001	80050000	79500001-80600000	linkedSoft		0.057263	0.933241	0.008868	0.000556	7.2e-05
chr11	80050001	80150000	79600001-80700000	linkedSoft		0.006628	0.991895	0.001461	1.5e-05	1e-06
chr11	80150001	80250000	79700001-80800000	linkedSoft		0.010476	0.984606	0.004808	9.8e-05	1.3e-05
chr11	80250001	80350000	79800001-80900000	linkedSoft		0.049766	0.947317	0.002354	0.000528	3.5e-05
chr11	80350001	80450000	79900001-81000000	linkedSoft		0.024651	0.964895	0.006209	0.004009	0.000236
chr11	80450001	80550000	80000001-81100000	linkedSoft		0.149546	0.756008	0.014223	0.075171	0.005052
chr11	80550001	80650000	80100001-81200000	soft	soft_96	0.050235	0.089528	0.001907	0.848813	0.009517
chr11	80650001	80750000	80200001-81300000	linkedSoft		0.306331	0.626342	0.017794	0.047124	0.002409
chr11	80750001	80850000	80300001-81400000	linkedSoft		0.174956	0.763002	0.02853	0.031078	0.002435
chr11	80850001	80950000	80400001-81500000	linkedSoft		0.354073	0.425995	0.042453	0.151542	0.025936
chr11	80950001	81050000	80500001-81600000	linkedSoft		0.101555	0.785998	0.099867	0.007981	0.004599
chr11	81050001	81150000	80600001-81700000	linkedSoft		0.049891	0.92061	0.026862	0.002269	0.000368
chr11	81150001	81250000	80700001-81800000	linkedSoft		0.099043	0.857527	0.039564	0.003235	0.00063
chr11	81250001	81350000	80800001-81900000	linkedSoft		0.064962	0.925573	0.008297	0.001089	7.9e-05
chr11	81350001	81450000	80900001-82000000	linkedSoft		0.089771	0.907245	0.002528	0.00042	3.6e-05
chr11	81450001	81550000	81000001-82100000	linkedSoft		0.233576	0.745344	0.008803	0.010275	0.002002
chr11	81550001	81650000	81100001-82200000	linkedSoft		0.430303	0.50842	0.016003	0.037755	0.007519
chr11	81650001	81750000	81200001-82300000	linkedSoft		0.217663	0.451411	0.204417	0.081899	0.04461
chr11	81750001	81850000	81300001-82400000	linkedSoft		0.381806	0.592244	0.014412	0.010864	0.000673
chr11	81850001	81950000	81400001-82500000	linkedSoft		0.123641	0.584676	0.212472	0.063967	0.015244
chr11	81950001	82050000	81500001-82600000	linkedHard		0.003735	0.370888	0.62258	0.0013	0.001498
chr11	82050001	82150000	81600001-82700000	linkedSoft		0.003543	0.592867	0.400499	0.001447	0.001643
chr11	82150001	82250000	81700001-82800000	linkedSoft		0.003494	0.939839	0.055371	0.001062	0.000235
chr11	82250001	82350000	81800001-82900000	linkedSoft		0.002134	0.991187	0.006638	3.6e-05	5e-06
chr11	82350001	82450000	81900001-83000000	linkedSoft		0.00882	0.989035	0.0021	4.2e-05	3e-06
chr11	82450001	82550000	82000001-83100000	linkedSoft		0.021375	0.976058	0.002274	0.00028	1.3e-05
chr11	82550001	82650000	82100001-83200000	linkedSoft		0.061857	0.917454	0.004741	0.015693	0.000254
chr11	82650001	82750000	82200001-83300000	linkedSoft		0.032458	0.951402	0.003681	0.012206	0.000253
chr11	82750001	82850000	82300001-83400000	linkedSoft		0.075111	0.920662	0.000933	0.003229	6.5e-05
chr11	82850001	82950000	82400001-83500000	soft	soft_97	0.061488	0.428809	0.008564	0.476319	0.024821
chr11	82950001	83050000	82500001-83600000	soft	soft_97	0.018728	0.091054	0.002817	0.869689	0.017711
chr11	83050001	83150000	82600001-83700000	linkedSoft		0.069398	0.861425	0.037895	0.029406	0.001875
chr11	83150001	83250000	82700001-83800000	linkedSoft		0.236068	0.744905	0.002753	0.016032	0.000242
chr11	83250001	83350000	82800001-83900000	linkedSoft		0.008072	0.984639	0.007101	0.000175	1.3e-05
chr11	83350001	83450000	82900001-84000000	linkedSoft		0.004405	0.994655	0.000925	1.4e-05	1e-06
chr11	83450001	83550000	83000001-84100000	linkedSoft		0.018469	0.979468	0.001944	0.000108	1e-05
chr11	83550001	83650000	83100001-84200000	linkedSoft		0.012279	0.979262	0.00828	0.000147	3.2e-05
chr11	83650001	83750000	83200001-84300000	linkedSoft		0.006337	0.982867	0.01059	0.000185	2e-05
chr11	83750001	83850000	83300001-84400000	soft	soft_98	0.020253	0.028831	7.3e-05	0.949409	0.001434
chr11	83850001	83950000	83400001-84500000	linkedSoft		0.129935	0.85547	0.001718	0.012697	0.00018
chr11	83950001	84050000	83500001-84600000	soft	soft_99	0.107412	0.11473	0.000139	0.776598	0.001121
chr11	84050001	84150000	83600001-84700000	soft	soft_99	0.155647	0.224635	0.000727	0.617521	0.00147
chr11	84150001	84250000	83700001-84800000	linkedSoft		0.069394	0.915093	0.006802	0.008339	0.000372
chr11	84250001	84350000	83800001-84900000	linkedSoft		0.034606	0.964024	0.000988	0.000373	9e-06
chr11	84350001	84450000	83900001-85000000	linkedSoft		0.028057	0.962196	0.007284	0.002386	7.8e-05
chr11	84450001	84550000	84000001-85100000	linkedSoft		0.01953	0.973806	0.006416	0.000221	2.6e-05
chr11	84550001	84650000	84100001-85200000	linkedSoft		0.124723	0.871878	0.002613	0.000686	0.0001
chr11	84650001	84750000	84200001-85300000	linkedSoft		0.079755	0.91812	0.001798	0.000304	2.3e-05
chr11	84750001	84850000	84300001-85400000	linkedSoft		0.078501	0.657302	0.109047	0.121479	0.033671
chr11	84850001	84950000	84400001-85500000	linkedSoft		0.02302	0.954073	0.020462	0.00229	0.000155
chr11	86350001	86450000	85900001-87000000	linkedSoft		0.005906	0.973726	0.020236	0.000119	1.4e-05
chr11	86450001	86550000	86000001-87100000	linkedSoft		0.001612	0.922493	0.071742	0.003916	0.000237
chr11	86550001	86650000	86100001-87200000	linkedSoft		0.016322	0.917296	0.007905	0.058123	0.000354
chr11	86650001	86750000	86200001-87300000	linkedSoft		0.007842	0.985621	0.003207	0.003248	8.2e-05
chr11	86750001	86850000	86300001-87400000	linkedSoft		0.000645	0.990764	0.008571	1.8e-05	1e-06
chr11	86850001	86950000	86400001-87500000	linkedSoft		0.001971	0.994746	0.003264	1.6e-05	2e-06
chr11	86950001	87050000	86500001-87600000	linkedSoft		0.012039	0.985343	0.00254	7.2e-05	5e-06
chr11	87050001	87150000	86600001-87700000	linkedSoft		0.274946	0.683253	0.009572	0.029451	0.002779
chr11	87150001	87250000	86700001-87800000	linkedSoft		0.060251	0.937131	0.000451	0.002157	1e-05
chr11	87250001	87350000	86800001-87900000	linkedSoft		0.05818	0.941452	8.6e-05	0.000281	1e-06
chr11	87350001	87450000	86900001-88000000	linkedSoft		0.090685	0.909124	5.1e-05	0.000141	0
chr11	87450001	87550000	87000001-88100000	linkedSoft		0.097758	0.896077	0.000726	0.005385	5.5e-05
chr11	87550001	87650000	87100001-88200000	linkedSoft		0.042975	0.94235	0.004289	0.010113	0.000273
chr11	87650001	87750000	87200001-88300000	soft	soft_100	0.058841	0.167727	0.000636	0.768485	0.004311
chr11	87750001	87850000	87300001-88400000	linkedSoft		0.001824	0.995728	0.002425	2.1e-05	2e-06
chr11	87850001	87950000	87400001-88500000	linkedSoft		0.000367	0.997388	0.002243	1e-06	0
chr11	87950001	88050000	87500001-88600000	linkedSoft		0.010796	0.985835	0.003304	6e-05	6e-06
chr11	88050001	88150000	87600001-88700000	linkedSoft		0.134009	0.820127	0.00303	0.042037	0.000797
chr11	88150001	88250000	87700001-88800000	linkedSoft		0.096694	0.760551	0.003966	0.136969	0.00182
chr11	88250001	88350000	87800001-88900000	soft	soft_101	0.016504	0.067096	0.00016	0.915167	0.001072
chr11	88350001	88450000	87900001-89000000	linkedSoft		0.028744	0.916027	0.006914	0.047676	0.000639
chr11	88450001	88550000	88000001-89100000	linkedSoft		0.058842	0.938342	0.00205	0.000738	2.8e-05
chr11	88550001	88650000	88100001-89200000	linkedSoft		0.170143	0.827991	0.000811	0.001018	3.7e-05
chr11	88650001	88750000	88200001-89300000	linkedSoft		0.048951	0.941814	0.008246	0.000848	0.00014
chr11	88750001	88850000	88300001-89400000	linkedSoft		0.084617	0.911751	0.00199	0.001603	3.9e-05
chr11	88850001	88950000	88400001-89500000	linkedSoft		0.061276	0.936133	0.001919	0.000654	1.7e-05
chr11	88950001	89050000	88500001-89600000	linkedSoft		0.003467	0.954182	0.042257	7.3e-05	2e-05
chr11	89050001	89150000	88600001-89700000	linkedSoft		0.000286	0.928178	0.071523	9e-06	3e-06
chr11	89150001	89250000	88700001-89800000	linkedSoft		4e-06	0.988956	0.01104	0	0
chr11	89250001	89350000	88800001-89900000	linkedSoft		0.000135	0.980155	0.019698	9e-06	3e-06
chr11	89350001	89450000	88900001-90000000	linkedSoft		0.000105	0.985211	0.014532	0.000135	1.8e-05
chr11	89450001	89550000	89000001-90100000	linkedSoft		0.000168	0.955812	0.007935	0.035144	0.000941
chr11	89550001	89650000	89100001-90200000	soft	soft_102	0.000351	0.046282	0.000586	0.944067	0.008714
chr11	89650001	89750000	89200001-90300000	linkedSoft		0.000702	0.989664	0.009444	0.000182	8e-06
chr11	89750001	89850000	89300001-90400000	linkedSoft		0.000475	0.96664	0.032861	2e-05	4e-06
chr11	89850001	89950000	89400001-90500000	linkedSoft		0.001255	0.893589	0.104957	0.000154	4.5e-05
chr11	89950001	90050000	89500001-90600000	linkedSoft		0.000341	0.812083	0.187487	5.8e-05	3.1e-05
chr11	90050001	90150000	89600001-90700000	linkedSoft		0.001127	0.896609	0.096654	0.004508	0.001102
chr11	90150001	90250000	89700001-90800000	linkedSoft		0.019409	0.921356	0.055389	0.003296	0.00055
chr11	90250001	90350000	89800001-90900000	linkedSoft		0.009813	0.974895	0.014825	0.000423	4.3e-05
chr11	90350001	90450000	89900001-91000000	linkedSoft		0.007205	0.988014	0.00476	1.8e-05	3e-06
chr11	90450001	90550000	90000001-91100000	linkedSoft		0.011664	0.982171	0.005955	0.000189	2.1e-05
chr11	90550001	90650000	90100001-91200000	linkedSoft		0.055075	0.9343	0.008394	0.002079	0.000152
chr11	90650001	90750000	90200001-91300000	soft	soft_103	0.163964	0.215991	0.001336	0.614811	0.003898
chr11	90750001	90850000	90300001-91400000	linkedSoft		0.118656	0.753874	0.01374	0.109087	0.004643
chr11	90850001	90950000	90400001-91500000	linkedSoft		0.022351	0.969887	0.007203	0.000526	3.3e-05
chr11	90950001	91050000	90500001-91600000	linkedSoft		0.1076	0.890647	0.001051	0.00066	4.1e-05
chr11	91050001	91150000	90600001-91700000	linkedSoft		0.372276	0.613418	0.001743	0.012109	0.000453
chr11	91150001	91250000	90700001-91800000	linkedSoft		0.032269	0.949135	0.018235	0.000272	8.8e-05
chr11	91250001	91350000	90800001-91900000	linkedSoft		0.009114	0.941024	0.049667	0.000137	5.9e-05
chr11	91350001	91450000	90900001-92000000	linkedSoft		0.022146	0.782014	0.030056	0.15378	0.012004
chr11	91450001	91550000	91000001-92100000	linkedSoft		0.010096	0.884971	0.032878	0.066298	0.005757
chr11	91550001	91650000	91100001-92200000	linkedSoft		0.000294	0.968341	0.031091	0.000248	2.6e-05
chr11	91650001	91750000	91200001-92300000	linkedSoft		0.001843	0.854758	0.12847	0.012151	0.002778
chr11	91750001	91850000	91300001-92400000	linkedSoft		0.000335	0.967208	0.032284	0.000154	1.9e-05
chr11	91850001	91950000	91400001-92500000	linkedSoft		0.000156	0.973853	0.025981	9e-06	1e-06
chr11	91950001	92050000	91500001-92600000	linkedSoft		0.000129	0.973569	0.026301	1e-06	0
chr11	92050001	92150000	91600001-92700000	linkedSoft		0.001372	0.882462	0.115988	0.00012	5.8e-05
chr11	92150001	92250000	91700001-92800000	linkedSoft		0.006873	0.934921	0.057547	0.000371	0.000288
chr11	92250001	92350000	91800001-92900000	linkedSoft		0.447471	0.528626	0.009947	0.011814	0.002142
chr11	92550001	92650000	92100001-93200000	linkedSoft		0.413991	0.512552	0.01748	0.052925	0.003053
chr11	92650001	92750000	92200001-93300000	linkedSoft		0.247928	0.614814	0.030755	0.101143	0.005361
chr11	92750001	92850000	92300001-93400000	linkedSoft		0.291108	0.685389	0.003499	0.019336	0.000668
chr11	92850001	92950000	92400001-93500000	linkedSoft		0.344682	0.65169	0.000401	0.003176	5e-05
chr11	92950001	93050000	92500001-93600000	linkedSoft		0.016956	0.982692	0.000333	1.9e-05	1e-06
chr11	93050001	93150000	92600001-93700000	linkedSoft		0.319382	0.673297	0.000481	0.006802	3.7e-05
chr11	93150001	93250000	92700001-93800000	linkedSoft		0.109624	0.884759	0.001814	0.003753	5e-05
chr11	93250001	93350000	92800001-93900000	linkedSoft		0.082303	0.91697	0.000375	0.000348	5e-06
chr11	93450001	93550000	93000001-94100000	linkedSoft		0.063409	0.933323	0.000334	0.002922	1.3e-05
chr11	93550001	93650000	93100001-94200000	linkedSoft		0.068987	0.930514	0.000183	0.000311	4e-06
chr11	93650001	93750000	93200001-94300000	linkedSoft		0.160622	0.838198	0.000347	0.000816	1.7e-05
chr11	93750001	93850000	93300001-94400000	linkedSoft		0.028528	0.966635	0.004486	0.000298	5.4e-05
chr11	93850001	93950000	93400001-94500000	linkedSoft		0.04896	0.9497	0.000779	0.00055	1.1e-05
chr11	93950001	94050000	93500001-94600000	linkedSoft		0.293299	0.703371	8e-06	0.003321	1e-06
chr11	94050001	94150000	93600001-94700000	linkedSoft		0.375964	0.621609	8e-06	0.002417	1e-06
chr11	94150001	94250000	93700001-94800000	soft	soft_104	0.070823	0.043774	7e-06	0.885345	5.2e-05
chr11	94250001	94350000	93800001-94900000	soft	soft_104	0.116063	0.212602	5.4e-05	0.671176	0.000105
chr11	94350001	94450000	93900001-95000000	linkedSoft		0.041176	0.956768	0.000159	0.001888	9e-06
chr11	94450001	94550000	94000001-95100000	linkedSoft		0.009955	0.989804	0.000219	2.2e-05	0
chr11	94550001	94650000	94100001-95200000	linkedSoft		0.099406	0.89958	0.000199	0.000807	8e-06
chr11	94650001	94750000	94200001-95300000	linkedSoft		0.020574	0.978415	0.000397	0.00061	4e-06
chr11	94750001	94850000	94300001-95400000	linkedSoft		0.420019	0.454892	0.000496	0.124377	0.000216
chr11	94850001	94950000	94400001-95500000	linkedSoft		0.122689	0.869392	0.000498	0.007391	3.1e-05
chr11	94950001	95050000	94500001-95600000	linkedSoft		0.03944	0.95494	0.002708	0.002845	6.7e-05
chr11	95050001	95150000	94600001-95700000	linkedSoft		0.049749	0.948389	0.001119	0.000693	5.1e-05
chr11	95150001	95250000	94700001-95800000	linkedSoft		0.01899	0.979895	0.001042	6.9e-05	3e-06
chr11	95250001	95350000	94800001-95900000	linkedSoft		0.073521	0.923958	0.001893	0.000609	1.9e-05
chr11	95350001	95450000	94900001-96000000	linkedSoft		0.019294	0.979679	0.000949	7.6e-05	3e-06
chr11	95450001	95550000	95000001-96100000	linkedSoft		0.01901	0.979717	0.001188	8.1e-05	3e-06
chr11	95650001	95750000	95200001-96300000	soft	soft_105	0.166604	0.172495	0.000404	0.659527	0.000971
chr11	95750001	95850000	95300001-96400000	linkedSoft		0.127641	0.808273	0.003573	0.059947	0.000566
chr11	95850001	95950000	95400001-96500000	linkedSoft		0.055122	0.942421	0.000589	0.001845	2.2e-05
chr11	95950001	96050000	95500001-96600000	linkedSoft		0.11669	0.881823	0.000513	0.000959	1.6e-05
chr11	96050001	96150000	95600001-96700000	linkedSoft		0.05921	0.940522	0.000203	6.3e-05	2e-06
chr11	96150001	96250000	95700001-96800000	linkedSoft		0.041171	0.958523	0.00027	3.4e-05	1e-06
chr11	96250001	96350000	95800001-96900000	linkedSoft		0.107844	0.888414	0.001215	0.002492	3.5e-05
chr11	96350001	96450000	95900001-97000000	linkedSoft		0.019907	0.976802	0.001652	0.001619	1.9e-05
chr11	96450001	96550000	96000001-97100000	linkedSoft		0.014209	0.975314	0.00726	0.003103	0.000114
chr11	96550001	96650000	96100001-97200000	linkedSoft		0.011438	0.957582	0.030462	0.0004	0.000117
chr11	96650001	96750000	96200001-97300000	linkedSoft		0.008431	0.889074	0.100275	0.001379	0.000841
chr11	96750001	96850000	96300001-97400000	linkedSoft		0.052179	0.940401	0.006692	0.000658	7e-05
chr11	96850001	96950000	96400001-97500000	soft	soft_106	0.230344	0.174128	0.001956	0.582282	0.01129
chr11	96950001	97050000	96500001-97600000	linkedSoft		0.087576	0.895978	0.008409	0.00778	0.000257
chr11	97050001	97150000	96600001-97700000	linkedSoft		0.060474	0.569637	0.012684	0.353513	0.003693
chr11	97150001	97250000	96700001-97800000	linkedSoft		0.075765	0.860115	0.038606	0.023585	0.001928
chr11	97250001	97350000	96800001-97900000	linkedSoft		0.019227	0.978235	0.002279	0.000244	1.5e-05
chr11	97350001	97450000	96900001-98000000	linkedSoft		0.005462	0.992214	0.00227	5e-05	3e-06
chr11	97450001	97550000	97000001-98100000	linkedSoft		0.02553	0.972689	0.001658	0.000119	5e-06
chr11	97550001	97650000	97100001-98200000	linkedSoft		0.015626	0.979821	0.004083	0.000452	1.8e-05
chr11	97650001	97750000	97200001-98300000	linkedSoft		0.214166	0.672899	0.002411	0.109191	0.001333
chr11	97750001	97850000	97300001-98400000	linkedSoft		0.276454	0.408067	0.00081	0.31252	0.002149
chr11	97850001	97950000	97400001-98500000	linkedSoft		0.040234	0.869479	0.001214	0.088542	0.000532
chr11	97950001	98050000	97500001-98600000	linkedSoft		0.014232	0.970825	0.007468	0.007125	0.00035
chr11	98050001	98150000	97600001-98700000	linkedSoft		0.012368	0.972714	0.013146	0.001624	0.000148
chr11	98150001	98250000	97700001-98800000	linkedSoft		0.007755	0.965055	0.019932	0.006699	0.00056
chr11	98250001	98350000	97800001-98900000	linkedSoft		0.004364	0.988893	0.006506	0.000222	1.5e-05
chr11	98350001	98450000	97900001-99000000	linkedSoft		0.002819	0.995002	0.002118	5.9e-05	2e-06
chr11	98450001	98550000	98000001-99100000	linkedSoft		0.027384	0.971351	0.00097	0.000289	7e-06
chr11	98650001	98750000	98200001-99300000	linkedSoft		0.160245	0.839593	4.4e-05	0.000117	1e-06
chr11	98750001	98850000	98300001-99400000	linkedSoft		0.187962	0.811892	3.8e-05	0.000107	1e-06
chr11	98850001	98950000	98400001-99500000	linkedSoft		0.263779	0.730272	8.8e-05	0.005842	1.9e-05
chr11	98950001	99050000	98500001-99600000	linkedSoft		0.313301	0.686432	1.4e-05	0.000252	0
chr11	99050001	99150000	98600001-99700000	linkedSoft		0.266989	0.732155	4.1e-05	0.000813	2e-06
chr11	99150001	99250000	98700001-99800000	linkedSoft		0.062853	0.936311	0.000533	0.000297	6e-06
chr11	99250001	99350000	98800001-99900000	linkedSoft		0.100159	0.897045	0.00113	0.001637	2.9e-05
chr11	99350001	99450000	98900001-100000000	linkedSoft		0.196579	0.803023	0.000122	0.000273	3e-06
chr11	99450001	99550000	99000001-100100000	soft	soft_107	0.188978	0.143101	0.000349	0.665789	0.001782
chr11	99750001	99850000	99300001-100400000	linkedSoft		0.027789	0.960463	0.010293	0.001307	0.000148
chr11	99850001	99950000	99400001-100500000	linkedSoft		0.003029	0.990182	0.006747	3.6e-05	6e-06
chr11	99950001	100050000	99500001-100600000	linkedSoft		0.007085	0.992192	0.00072	3e-06	0
chr11	100050001	100150000	99600001-100700000	linkedSoft		0.009703	0.986476	0.003762	5.4e-05	6e-06
chr11	100150001	100250000	99700001-100800000	linkedSoft		0.009875	0.987591	0.001637	0.000876	2e-05
chr11	100250001	100350000	99800001-100900000	linkedSoft		0.034384	0.774491	0.001028	0.189258	0.000839
chr11	100350001	100450000	99900001-101000000	linkedSoft		0.058582	0.764357	0.000356	0.176493	0.000213
chr11	100450001	100550000	100000001-101100000	linkedSoft		0.0655	0.882827	0.000609	0.050991	7.3e-05
chr11	100550001	100650000	100100001-101200000	linkedSoft		0.056131	0.903728	0.035059	0.004663	0.00042
chr11	100650001	100750000	100200001-101300000	linkedSoft		0.027295	0.914378	0.057339	0.000531	0.000457
chr11	100750001	100850000	100300001-101400000	linkedSoft		0.047405	0.947481	0.004782	0.00027	6.2e-05
chr11	100850001	100950000	100400001-101500000	linkedSoft		0.15124	0.839799	0.006368	0.00242	0.000174
chr11	100950001	101050000	100500001-101600000	linkedSoft		0.069149	0.927366	0.002479	0.000989	1.8e-05
chr11	101050001	101150000	100600001-101700000	linkedSoft		0.170307	0.71289	0.018396	0.095518	0.002889
chr11	101150001	101250000	100700001-101800000	linkedSoft		0.114654	0.543795	0.019296	0.31641	0.005844
chr11	101250001	101350000	100800001-101900000	linkedSoft		0.01259	0.972944	0.01276	0.001625	8e-05
chr11	101350001	101450000	100900001-102000000	linkedSoft		0.05463	0.923057	0.005156	0.01665	0.000508
chr11	101450001	101550000	101000001-102100000	linkedSoft		0.00776	0.888063	0.101425	0.002026	0.000727
chr11	101550001	101650000	101100001-102200000	linkedSoft		0.00473	0.87937	0.114716	0.000643	0.000541
chr11	101650001	101750000	101200001-102300000	linkedSoft		0.029132	0.851171	0.0935	0.012068	0.014128
chr11	101750001	101850000	101300001-102400000	linkedSoft		0.001057	0.879901	0.118994	2.6e-05	2.3e-05
chr11	101850001	101950000	101400001-102500000	linkedSoft		0.003346	0.597862	0.397659	0.000633	0.000501
chr11	101950001	102050000	101500001-102600000	linkedSoft		0.011455	0.871448	0.116613	0.00033	0.000154
chr11	102050001	102150000	101600001-102700000	linkedHard		0.006238	0.426609	0.563841	0.00106	0.002252
chr11	102150001	102250000	101700001-102800000	linkedHard		0.001553	0.47181	0.524319	0.000933	0.001384
chr11	102250001	102350000	101800001-102900000	linkedSoft		0.006787	0.806619	0.185211	0.001014	0.000369
chr11	102350001	102450000	101900001-103000000	linkedSoft		0.034387	0.917036	0.010627	0.036249	0.001701
chr11	102450001	102550000	102000001-103100000	linkedSoft		0.021131	0.964995	0.010225	0.003347	0.000303
chr11	102550001	102650000	102100001-103200000	soft	soft_108	0.04035	0.052098	0.003252	0.84047	0.063829
chr11	102650001	102750000	102200001-103300000	linkedSoft		0.013248	0.957861	0.028031	0.000731	0.000129
chr11	102750001	102850000	102300001-103400000	linkedSoft		0.006838	0.946662	0.041639	0.004596	0.000265
chr11	102850001	102950000	102400001-103500000	linkedSoft		0.012619	0.95	0.017983	0.018879	0.000519
chr11	102950001	103050000	102500001-103600000	linkedSoft		0.054821	0.9432	0.001535	0.000436	8e-06
chr11	103050001	103150000	102600001-103700000	linkedSoft		0.004946	0.989933	0.005061	5.3e-05	7e-06
chr11	103150001	103250000	102700001-103800000	linkedSoft		0.001837	0.997167	0.000989	6e-06	1e-06
chr11	103250001	103350000	102800001-103900000	linkedSoft		0.000478	0.997772	0.001749	1e-06	0
chr11	103350001	103450000	102900001-104000000	linkedSoft		9.3e-05	0.976243	0.023662	1e-06	0
chr11	103450001	103550000	103000001-104100000	linkedSoft		0.000201	0.906954	0.092816	2e-05	8e-06
chr11	103550001	103650000	103100001-104200000	linkedSoft		0.000388	0.982737	0.01675	0.000102	2.2e-05
chr11	103650001	103750000	103200001-104300000	linkedSoft		0.000412	0.99306	0.006408	0.000109	1.1e-05
chr11	103750001	103850000	103300001-104400000	linkedSoft		0.013007	0.470825	0.021089	0.45445	0.040629
chr11	103850001	103950000	103400001-104500000	linkedSoft		0.027288	0.490563	0.026305	0.432919	0.022924
chr11	103950001	104050000	103500001-104600000	linkedSoft		0.00672	0.899647	0.090513	0.002803	0.000317
chr11	104050001	104150000	103600001-104700000	linkedSoft		0.007568	0.953095	0.032723	0.006341	0.000273
chr11	104150001	104250000	103700001-104800000	linkedSoft		0.001613	0.940396	0.055643	0.002173	0.000175
chr11	104250001	104350000	103800001-104900000	linkedSoft		0.000246	0.974545	0.025185	2.2e-05	4e-06
chr11	104350001	104450000	103900001-105000000	linkedSoft		0.000151	0.990784	0.009062	3e-06	0
chr11	104450001	104550000	104000001-105100000	linkedSoft		5.1e-05	0.979435	0.020513	1e-06	0
chr11	104550001	104650000	104100001-105200000	linkedSoft		0.00065	0.984706	0.014633	1e-05	2e-06
chr11	104650001	104750000	104200001-105300000	linkedSoft		0.019296	0.960716	0.018975	0.000823	0.00019
chr11	104750001	104850000	104300001-105400000	linkedSoft		0.004717	0.967811	0.027421	3.5e-05	1.6e-05
chr11	104850001	104950000	104400001-105500000	linkedSoft		0.067282	0.919066	0.012432	0.001061	0.000159
chr11	104950001	105050000	104500001-105600000	linkedSoft		0.425602	0.478971	0.006012	0.085778	0.003637
chr11	105150001	105250000	104700001-105800000	linkedSoft		0.115452	0.877057	0.002883	0.00445	0.000159
chr11	105250001	105350000	104800001-105900000	linkedSoft		0.107479	0.677925	0.012265	0.199066	0.003263
chr11	105350001	105450000	104900001-106000000	linkedSoft		0.020214	0.960104	0.018733	0.000898	5.1e-05
chr11	105450001	105550000	105000001-106100000	linkedSoft		0.008456	0.968875	0.022403	0.000238	2.8e-05
chr11	105550001	105650000	105100001-106200000	linkedSoft		0.008165	0.967665	0.023455	0.000636	7.9e-05
chr11	105650001	105750000	105200001-106300000	linkedSoft		0.051436	0.932226	0.012109	0.003905	0.000325
chr11	105750001	105850000	105300001-106400000	linkedSoft		0.089013	0.633897	0.07042	0.164995	0.041674
chr11	105850001	105950000	105400001-106500000	linkedSoft		0.001415	0.996623	0.001958	3e-06	1e-06
chr11	105950001	106050000	105500001-106600000	linkedSoft		0.000117	0.998096	0.001786	1e-06	0
chr11	106050001	106150000	105600001-106700000	linkedSoft		0.001149	0.955356	0.043481	9e-06	4e-06
chr11	106150001	106250000	105700001-106800000	linkedSoft		0.003116	0.974452	0.022304	0.000106	2.2e-05
chr11	106250001	106350000	105800001-106900000	linkedSoft		0.009664	0.980394	0.00584	0.003932	0.00017
chr11	106350001	106450000	105900001-107000000	soft	soft_109	0.000108	0.000464	2e-06	0.998295	0.001131
chr11	106450001	106550000	106000001-107100000	linkedSoft		0.010627	0.972905	0.005474	0.010727	0.000266
chr11	106550001	106650000	106100001-107200000	linkedSoft		0.003458	0.961103	0.000258	0.035161	2e-05
chr11	106650001	106750000	106200001-107300000	linkedSoft		0.000834	0.986925	0.012165	7.2e-05	4e-06
chr11	106750001	106850000	106300001-107400000	linkedSoft		0.000801	0.995881	0.003313	4e-06	0
chr11	106850001	106950000	106400001-107500000	linkedSoft		0.000917	0.991727	0.007349	6e-06	1e-06
chr11	106950001	107050000	106500001-107600000	linkedSoft		0.0152	0.979019	0.005621	0.000143	1.7e-05
chr11	107050001	107150000	106600001-107700000	linkedSoft		0.022267	0.763232	0.20485	0.006928	0.002723
chr11	107150001	107250000	106700001-107800000	linkedSoft		0.010818	0.981851	0.00652	0.000768	4.3e-05
chr11	107250001	107350000	106800001-107900000	linkedSoft		0.014053	0.979954	0.003142	0.002759	9.2e-05
chr11	107350001	107450000	106900001-108000000	linkedSoft		0.094476	0.828452	0.011544	0.060077	0.005451
chr11	107450001	107550000	107000001-108100000	linkedSoft		0.069884	0.918289	0.005079	0.006352	0.000396
chr11	107550001	107650000	107100001-108200000	linkedSoft		0.181967	0.780567	0.007469	0.028526	0.001471
chr11	107650001	107750000	107200001-108300000	linkedSoft		0.101721	0.890522	0.005215	0.002431	0.000111
chr11	107750001	107850000	107300001-108400000	linkedSoft		0.055467	0.936929	0.006145	0.001345	0.000114
chr11	107850001	107950000	107400001-108500000	linkedSoft		0.051565	0.938779	0.007624	0.001908	0.000125
chr11	107950001	108050000	107500001-108600000	linkedSoft		0.024667	0.957008	0.01802	0.000267	3.8e-05
chr11	108050001	108150000	107600001-108700000	soft	soft_110	0.229746	0.341368	0.00113	0.426657	0.001098
chr11	108250001	108350000	107800001-108900000	linkedSoft		0.334771	0.661046	0.000244	0.003926	1.3e-05
chr11	108350001	108450000	107900001-109000000	linkedSoft		0.370572	0.62911	7.2e-05	0.000244	2e-06
chr11	108550001	108650000	108100001-109200000	linkedSoft		0.191237	0.807288	0.000623	0.000828	2.4e-05
chr11	108650001	108750000	108200001-109300000	soft	soft_111	0.024827	0.01523	7.8e-05	0.957004	0.002862
chr11	108750001	108850000	108300001-109400000	linkedSoft		0.132265	0.788604	0.003231	0.074749	0.001152
chr11	108850001	108950000	108400001-109500000	linkedSoft		0.088172	0.890289	0.007471	0.013452	0.000615
chr11	108950001	109050000	108500001-109600000	linkedSoft		0.10401	0.893106	0.002	0.000847	3.7e-05
chr11	109050001	109150000	108600001-109700000	linkedSoft		0.137814	0.851201	0.00425	0.006534	0.0002
chr11	109150001	109250000	108700001-109800000	linkedSoft		0.02672	0.972593	0.000502	0.000182	2e-06
chr11	109350001	109450000	108900001-110000000	linkedSoft		0.204402	0.792511	0.000158	0.00292	1e-05
chr11	109450001	109550000	109000001-110100000	linkedSoft		0.311353	0.430065	0.003419	0.253333	0.00183
chr11	109550001	109650000	109100001-110200000	linkedSoft		0.414556	0.57548	0.000136	0.009802	2.6e-05
chr11	109650001	109750000	109200001-110300000	linkedSoft		0.487818	0.491901	0.000174	0.020041	6.6e-05
chr11	109750001	109850000	109300001-110400000	linkedSoft		0.253199	0.74371	0.000556	0.002488	4.7e-05
chr11	109950001	110050000	109500001-110600000	linkedSoft		0.281546	0.717102	0.000239	0.0011	1.4e-05
chr11	110050001	110150000	109600001-110700000	linkedSoft		0.026194	0.973674	0.000118	1.3e-05	0
chr11	110150001	110250000	109700001-110800000	linkedSoft		0.138995	0.820318	0.001626	0.038803	0.000259
chr11	110250001	110350000	109800001-110900000	soft	soft_112	0.222602	0.258869	0.000251	0.517832	0.000446
chr11	110350001	110450000	109900001-111000000	soft	soft_112	0.092144	0.161655	0.000119	0.745473	0.000609
chr11	110450001	110550000	110000001-111100000	linkedSoft		0.091222	0.900042	0.001603	0.007028	0.000104
chr11	110550001	110650000	110100001-111200000	linkedSoft		0.077	0.913686	0.007043	0.00217	0.000103
chr11	110650001	110750000	110200001-111300000	linkedSoft		0.184444	0.804184	0.001072	0.010127	0.000172
chr11	110750001	110850000	110300001-111400000	linkedSoft		0.093716	0.900792	0.004267	0.001153	7.2e-05
chr11	110850001	110950000	110400001-111500000	soft	soft_113	0.152507	0.162512	0.001974	0.673239	0.009768
chr11	110950001	111050000	110500001-111600000	linkedSoft		0.091427	0.886724	0.006453	0.014943	0.000454
chr11	111050001	111150000	110600001-111700000	linkedSoft		0.094719	0.893461	0.00775	0.003784	0.000286
chr11	111150001	111250000	110700001-111800000	linkedSoft		0.051031	0.940633	0.007415	0.000823	9.8e-05
chr11	111250001	111350000	110800001-111900000	linkedSoft		0.061728	0.919899	0.016419	0.001656	0.000298
chr11	111350001	111450000	110900001-112000000	linkedSoft		0.170299	0.788511	0.027809	0.011566	0.001815
chr11	111650001	111750000	111200001-112300000	linkedSoft		0.073721	0.925291	0.00034	0.000641	6e-06
chr11	111750001	111850000	111300001-112400000	linkedSoft		0.106042	0.893752	0.000131	7.4e-05	1e-06
chr11	111850001	111950000	111400001-112500000	linkedSoft		0.064926	0.934369	0.000545	0.000152	8e-06
chr11	111950001	112050000	111500001-112600000	linkedSoft		0.258009	0.513879	0.000293	0.227429	0.00039
chr11	112050001	112150000	111600001-112700000	linkedSoft		0.353939	0.582697	0.004812	0.057889	0.000663
chr11	112150001	112250000	111700001-112800000	linkedSoft		0.344414	0.437491	0.002963	0.213557	0.001576
chr11	112250001	112350000	111800001-112900000	linkedSoft		0.026017	0.908635	0.0622	0.002862	0.000286
chr11	112350001	112450000	111900001-113000000	linkedSoft		0.004077	0.988627	0.007248	4.3e-05	5e-06
chr11	112450001	112550000	112000001-113100000	linkedSoft		0.001635	0.930376	0.067873	8.3e-05	3.3e-05
chr11	112550001	112650000	112100001-113200000	linkedSoft		0.003985	0.905507	0.089951	0.000345	0.000212
chr11	112650001	112750000	112200001-113300000	linkedSoft		0.014374	0.90828	0.065194	0.009516	0.002636
chr11	112750001	112850000	112300001-113400000	linkedSoft		0.02146	0.88147	0.068025	0.023442	0.005603
chr11	112850001	112950000	112400001-113500000	linkedSoft		0.016105	0.906487	0.015114	0.057319	0.004975
chr11	112950001	113050000	112500001-113600000	linkedSoft		0.005274	0.916239	0.033354	0.041609	0.003524
chr11	113050001	113150000	112600001-113700000	linkedSoft		0.000515	0.981344	0.008219	0.009761	0.000161
chr11	113150001	113250000	112700001-113800000	linkedSoft		8.6e-05	0.976767	0.02313	1.6e-05	1e-06
chr11	113250001	113350000	112800001-113900000	linkedSoft		0.000405	0.951998	0.047479	0.000105	1.4e-05
chr11	113350001	113450000	112900001-114000000	linkedSoft		0.000204	0.967477	0.032311	6e-06	2e-06
chr11	113450001	113550000	113000001-114100000	linkedSoft		0.000157	0.98154	0.018301	2e-06	1e-06
chr11	113550001	113650000	113100001-114200000	linkedSoft		5.4e-05	0.99848	0.001466	0	0
chr11	113650001	113750000	113200001-114300000	linkedSoft		0.004646	0.991202	0.003913	0.000226	1.3e-05
chr11	113750001	113850000	113300001-114400000	linkedSoft		0.000954	0.980358	0.018638	4.5e-05	6e-06
chr11	113850001	113950000	113400001-114500000	linkedSoft		0.001816	0.990321	0.0078	5.9e-05	4e-06
chr11	113950001	114050000	113500001-114600000	linkedSoft		0.003055	0.992436	0.004056	0.000436	1.7e-05
chr11	114050001	114150000	113600001-114700000	linkedSoft		0.005525	0.900757	0.001685	0.091526	0.000506
chr11	114150001	114250000	113700001-114800000	linkedSoft		0.003176	0.958017	0.037653	0.000924	0.00023
chr11	114250001	114350000	113800001-114900000	linkedSoft		0.000953	0.990287	0.008568	0.000171	2e-05
chr11	114350001	114450000	113900001-115000000	linkedSoft		0.001206	0.99833	0.000461	3e-06	0
chr11	114450001	114550000	114000001-115100000	linkedSoft		0.04369	0.954989	0.000982	0.000328	1.1e-05
chr11	114550001	114650000	114100001-115200000	linkedSoft		0.169471	0.826364	0.002131	0.001946	8.7e-05
chr11	114650001	114750000	114200001-115300000	soft	soft_114	0.141759	0.059647	9.1e-05	0.797714	0.000789
chr11	114750001	114850000	114300001-115400000	linkedSoft		0.219538	0.646517	0.001134	0.132303	0.000509
chr11	114850001	114950000	114400001-115500000	linkedSoft		0.017522	0.957351	0.015418	0.009103	0.000605
chr11	114950001	115050000	114500001-115600000	linkedSoft		0.008471	0.805364	0.182034	0.00291	0.00122
chr11	115050001	115150000	114600001-115700000	linkedSoft		0.015075	0.984088	0.000745	8.8e-05	4e-06
chr11	115150001	115250000	114700001-115800000	linkedSoft		0.009271	0.970379	0.016679	0.003425	0.000247
chr11	115250001	115350000	114800001-115900000	linkedSoft		0.019687	0.941185	0.038399	0.000604	0.000125
chr11	115350001	115450000	114900001-116000000	linkedSoft		0.025567	0.97212	0.002091	0.000213	1e-05
chr11	115450001	115550000	115000001-116100000	linkedSoft		0.068444	0.900107	0.019803	0.010465	0.00118
chr11	115550001	115650000	115100001-116200000	linkedSoft		0.093065	0.896009	0.008417	0.002366	0.000143
chr11	115650001	115750000	115200001-116300000	linkedSoft		0.015797	0.974626	0.00902	0.000503	5.4e-05
chr11	115750001	115850000	115300001-116400000	linkedSoft		0.172625	0.795351	0.006633	0.024692	0.000699
chr11	115850001	115950000	115400001-116500000	linkedSoft		0.04157	0.917541	0.033547	0.00645	0.000893
chr11	115950001	116050000	115500001-116600000	linkedSoft		0.023873	0.952423	0.022104	0.001354	0.000246
chr11	116050001	116150000	115600001-116700000	soft	soft_115	0.122736	0.158109	0.00096	0.713583	0.004613
chr11	116150001	116250000	115700001-116800000	linkedSoft		0.259555	0.592584	0.008579	0.136459	0.002823
chr11	116250001	116350000	115800001-116900000	linkedSoft		0.037633	0.916014	0.044291	0.001783	0.00028
chr11	116350001	116450000	115900001-117000000	linkedSoft		0.180695	0.790883	0.003602	0.024378	0.000442
chr11	116450001	116550000	116000001-117100000	linkedSoft		0.022562	0.967995	0.00907	0.000332	4e-05
chr11	116550001	116650000	116100001-117200000	linkedSoft		0.004674	0.991072	0.004225	2.4e-05	4e-06
chr11	116650001	116750000	116200001-117300000	linkedSoft		0.016682	0.97674	0.006143	0.000381	5.5e-05
chr11	116750001	116850000	116300001-117400000	linkedSoft		0.00612	0.478523	0.388077	0.046646	0.080634
chr11	116850001	116950000	116400001-117500000	linkedSoft		0.003457	0.903651	0.092081	0.000625	0.000186
chr11	116950001	117050000	116500001-117600000	linkedSoft		0.00547	0.980632	0.013853	4e-05	5e-06
chr11	117050001	117150000	116600001-117700000	linkedSoft		0.0021	0.993557	0.004339	4e-06	1e-06
chr11	117150001	117250000	116700001-117800000	linkedSoft		0.007462	0.967495	0.024522	0.000435	8.7e-05
chr11	117250001	117350000	116800001-117900000	soft	soft_116	0.007359	0.016763	0.000128	0.973619	0.00213
chr11	117350001	117450000	116900001-118000000	linkedSoft		0.071406	0.823655	0.01975	0.082042	0.003148
chr11	117450001	117550000	117000001-118100000	linkedSoft		0.000495	0.977304	0.022178	2e-05	3e-06
chr11	117550001	117650000	117100001-118200000	linkedSoft		0.002192	0.981946	0.015822	3.3e-05	8e-06
chr11	117650001	117750000	117200001-118300000	linkedHard		0.000916	0.495028	0.502257	0.000691	0.001108
chr11	117750001	117850000	117300001-118400000	linkedSoft		0.00101	0.968188	0.030777	1.8e-05	8e-06
chr11	117850001	117950000	117400001-118500000	linkedSoft		0.040558	0.959384	4.8e-05	1e-05	0
chr11	118050001	118150000	117600001-118700000	linkedSoft		0.038182	0.960673	0.000321	0.000819	6e-06
chr11	118150001	118250000	117700001-118800000	soft	soft_117	0.12047	0.081973	1.1e-05	0.797404	0.000143
chr11	118250001	118350000	117800001-118900000	linkedSoft		0.011639	0.984834	0.002922	0.000588	1.7e-05
chr11	118350001	118450000	117900001-119000000	linkedSoft		0.00264	0.995505	0.001782	7e-05	2e-06
chr11	118450001	118550000	118000001-119100000	linkedSoft		0.005584	0.989248	0.004949	0.00021	9e-06
chr11	118550001	118650000	118100001-119200000	linkedSoft		0.00111	0.99589	0.002969	2.9e-05	2e-06
chr11	118650001	118750000	118200001-119300000	linkedSoft		0.002519	0.993498	0.003765	0.000206	1.2e-05
chr11	118750001	118850000	118300001-119400000	soft	soft_118	0.001344	0.028677	0.000212	0.966099	0.003668
chr11	118850001	118950000	118400001-119500000	linkedSoft		0.000466	0.997496	0.002031	6e-06	0
chr11	118950001	119050000	118500001-119600000	linkedSoft		0.000514	0.997264	0.002217	5e-06	0
chr11	119050001	119150000	118600001-119700000	linkedSoft		0.00042	0.987853	0.011718	7e-06	1e-06
chr11	119150001	119250000	118700001-119800000	linkedSoft		0.000788	0.972553	0.026606	3.9e-05	1.4e-05
chr11	119250001	119350000	118800001-119900000	linkedSoft		0.006848	0.426358	0.06124	0.388483	0.117071
chr11	119350001	119450000	118900001-120000000	linkedSoft		0.024513	0.957859	0.010864	0.006373	0.000392
chr11	119450001	119550000	119000001-120100000	linkedSoft		0.001679	0.997352	0.000956	1.3e-05	0
chr11	119550001	119650000	119100001-120200000	linkedSoft		0.015909	0.98193	0.002049	0.000109	3e-06
chr11	119650001	119750000	119200001-120300000	linkedSoft		0.251282	0.685631	0.00117	0.061678	0.000239
chr11	119750001	119850000	119300001-120400000	linkedSoft		0.017137	0.963691	0.018744	0.000381	4.8e-05
chr11	119850001	119950000	119400001-120500000	linkedSoft		0.052918	0.941956	0.003895	0.001122	0.000108
chr11	119950001	120050000	119500001-120600000	linkedSoft		0.056356	0.912922	0.004407	0.025831	0.000484
chr11	120050001	120150000	119600001-120700000	linkedSoft		0.081119	0.897836	0.013007	0.007741	0.000297
chr11	120150001	120250000	119700001-120800000	linkedSoft		0.033359	0.962697	0.003537	0.000383	2.4e-05
chr11	120250001	120350000	119800001-120900000	linkedSoft		0.00614	0.987991	0.005726	0.000131	1.2e-05
chr11	120350001	120450000	119900001-121000000	linkedSoft		0.005009	0.992161	0.002755	6.7e-05	7e-06
chr11	120450001	120550000	120000001-121100000	linkedSoft		0.013159	0.984189	0.002463	0.000176	1.4e-05
chr11	120550001	120650000	120100001-121200000	linkedSoft		0.042325	0.75551	0.011743	0.178898	0.011523
chr11	120650001	120750000	120200001-121300000	linkedSoft		0.013186	0.833115	0.004156	0.147524	0.002019
chr11	120750001	120850000	120300001-121400000	soft	soft_119	0.076258	0.160176	0.000752	0.757881	0.004934
chr11	120850001	120950000	120400001-121500000	linkedSoft		0.122235	0.87261	0.000868	0.004236	5.2e-05
chr11	120950001	121050000	120500001-121600000	linkedSoft		0.048208	0.95121	0.000425	0.000155	3e-06
chr11	121050001	121150000	120600001-121700000	linkedSoft		0.072125	0.926347	0.001055	0.000461	1.3e-05
chr11	121150001	121250000	120700001-121800000	linkedSoft		0.084183	0.914029	0.001072	0.000697	1.9e-05
chr11	121250001	121350000	120800001-121900000	soft	soft_120	0.010602	0.028603	0.000173	0.957182	0.00344
chr11	121350001	121450000	120900001-122000000	linkedSoft		0.065301	0.745236	0.002116	0.185827	0.001521
chr11	121450001	121550000	121000001-122100000	linkedSoft		0.037205	0.940074	0.002782	0.019514	0.000427
chr11	121550001	121650000	121100001-122200000	linkedSoft		0.021439	0.973818	0.003152	0.001532	5.9e-05
chr11	121650001	121750000	121200001-122300000	linkedSoft		0.023783	0.948623	0.023349	0.003915	0.00033
chr11	121750001	121850000	121300001-122400000	linkedSoft		0.024453	0.954665	0.019702	0.001072	0.000108
chr11	121850001	121950000	121400001-122500000	linkedSoft		0.10208	0.896644	0.000734	0.000531	1.1e-05
chr11	122050001	122150000	121600001-122700000	linkedSoft		0.171124	0.827043	0.001336	0.000462	3.5e-05
chr11	122150001	122250000	121700001-122800000	linkedSoft		0.11748	0.868704	0.002721	0.010943	0.000153
chr11	122250001	122350000	121800001-122900000	soft	soft_121	0.138829	0.127737	0.000354	0.732343	0.000738
chr11	122350001	122450000	121900001-123000000	linkedSoft		0.265876	0.647212	0.014576	0.070333	0.002003
chr11	122450001	122550000	122000001-123100000	linkedSoft		0.223381	0.767587	0.00371	0.005127	0.000194
chr11	122550001	122650000	122100001-123200000	linkedSoft		0.221029	0.766792	0.001662	0.010261	0.000257
chr11	122650001	122750000	122200001-123300000	linkedSoft		0.257273	0.737832	0.000228	0.004653	1.4e-05
chr11	122750001	122850000	122300001-123400000	linkedSoft		0.178794	0.785433	0.002193	0.033401	0.00018
chr11	122850001	122950000	122400001-123500000	linkedSoft		0.212111	0.7799	0.002111	0.005794	8.4e-05
chr11	122950001	123050000	122500001-123600000	linkedSoft		0.087518	0.910713	0.001491	0.000259	1.8e-05
chr11	123050001	123150000	122600001-123700000	linkedSoft		0.050627	0.934737	0.013163	0.001147	0.000326
chr11	123150001	123250000	122700001-123800000	linkedSoft		0.040785	0.928514	0.029461	0.000954	0.000287
chr11	123250001	123350000	122800001-123900000	linkedSoft		0.143931	0.85342	0.001874	0.000748	2.7e-05
chr11	123350001	123450000	122900001-124000000	linkedSoft		0.431925	0.498678	0.012819	0.054534	0.002043
chr11	123550001	123650000	123100001-124200000	linkedSoft		0.349764	0.453901	0.00265	0.192115	0.001569
chr11	123650001	123750000	123200001-124300000	soft	soft_122	0.061676	0.043167	0.000348	0.891718	0.003091
chr11	123750001	123850000	123300001-124400000	linkedSoft		0.0538	0.926197	0.012665	0.006757	0.000581
chr11	123850001	123950000	123400001-124500000	linkedSoft		0.104115	0.848267	0.038303	0.00754	0.001775
chr11	123950001	124050000	123500001-124600000	linkedSoft		0.024563	0.969999	0.005196	0.000224	1.8e-05
chr11	124050001	124150000	123600001-124700000	linkedSoft		0.048873	0.940195	0.009974	0.0009	5.8e-05
chr11	124150001	124250000	123700001-124800000	linkedSoft		0.167776	0.801487	0.006803	0.023212	0.000723
chr11	124250001	124350000	123800001-124900000	linkedSoft		0.126749	0.842618	0.009207	0.020092	0.001334
chr11	124350001	124450000	123900001-125000000	linkedSoft		0.256315	0.662542	0.005461	0.071314	0.004369
chr11	124450001	124550000	124000001-125100000	linkedSoft		0.099645	0.87714	0.01479	0.007881	0.000545
chr11	124550001	124650000	124100001-125200000	linkedSoft		0.423442	0.464196	0.001625	0.110081	0.000656
chr11	124650001	124750000	124200001-125300000	linkedSoft		0.084405	0.911703	0.002997	0.00087	2.5e-05
chr11	124750001	124850000	124300001-125400000	linkedSoft		0.090692	0.891161	0.013862	0.003946	0.000339
chr11	124850001	124950000	124400001-125500000	linkedSoft		0.24965	0.670839	0.004203	0.073996	0.001312
chr11	124950001	125050000	124500001-125600000	linkedSoft		0.154911	0.842625	0.00109	0.001332	4.2e-05
chr11	125050001	125150000	124600001-125700000	linkedSoft		0.11791	0.850717	0.024958	0.005279	0.001135
chr11	125150001	125250000	124700001-125800000	linkedSoft		0.235553	0.491434	0.121112	0.110983	0.040918
chr11	125250001	125350000	124800001-125900000	linkedSoft		0.150693	0.755543	0.042964	0.04406	0.00674
chr11	125350001	125450000	124900001-126000000	linkedSoft		0.126922	0.825635	0.020675	0.024821	0.001947
chr11	125450001	125550000	125000001-126100000	linkedSoft		0.001783	0.964065	0.034123	2.3e-05	6e-06
chr11	125550001	125650000	125100001-126200000	linkedSoft		0.001247	0.973457	0.025237	4.7e-05	1.2e-05
chr11	125650001	125750000	125200001-126300000	linkedSoft		0.001608	0.879173	0.119132	5.5e-05	3.2e-05
chr11	125750001	125850000	125300001-126400000	linkedSoft		0.002486	0.931929	0.063903	0.001186	0.000496
chr11	125850001	125950000	125400001-126500000	linkedSoft		0.005013	0.903042	0.087721	0.002763	0.00146
chr11	125950001	126050000	125500001-126600000	soft	soft_123	0.000608	0.00717	0.001004	0.90902	0.082197
chr11	126050001	126150000	125600001-126700000	linkedSoft		0.005932	0.944669	0.044056	0.004439	0.000904
chr11	126150001	126250000	125700001-126800000	linkedSoft		0.001838	0.960745	0.036439	0.000859	0.000119
chr11	126250001	126350000	125800001-126900000	linkedSoft		0.000964	0.924082	0.074871	6.9e-05	1.5e-05
chr11	126350001	126450000	125900001-127000000	linkedSoft		0.001939	0.772403	0.225209	0.000323	0.000125
chr11	126450001	126550000	126000001-127100000	linkedSoft		0.001152	0.963616	0.035169	5.4e-05	1e-05
chr11	126550001	126650000	126100001-127200000	linkedSoft		0.02324	0.970588	0.002668	0.003422	8.3e-05
chr11	126650001	126750000	126200001-127300000	linkedSoft		0.431012	0.566242	7.2e-05	0.002668	6e-06
chr11	126950001	127050000	126500001-127600000	linkedSoft		0.484674	0.510332	5.8e-05	0.004929	8e-06
chr11	127550001	127650000	127100001-128200000	linkedSoft		0.121708	0.870542	0.000909	0.006767	7.4e-05
chr11	127650001	127750000	127200001-128300000	linkedSoft		0.00288	0.993769	0.003319	2.9e-05	4e-06
chr11	127750001	127850000	127300001-128400000	linkedSoft		0.005645	0.979894	0.014191	0.000202	6.8e-05
chr11	127850001	127950000	127400001-128500000	linkedSoft		0.003937	0.984083	0.011774	0.000163	4.3e-05
chr11	127950001	128050000	127500001-128600000	linkedSoft		0.00335	0.996523	0.000125	2e-06	0
chr11	128050001	128150000	127600001-128700000	linkedSoft		0.16584	0.833798	7e-06	0.000355	0
chr11	128150001	128250000	127700001-128800000	linkedSoft		0.21589	0.688954	5e-05	0.095082	2.4e-05
chr11	128250001	128350000	127800001-128900000	soft	soft_124	0.005642	0.010742	0	0.983603	1.3e-05
chr11	128350001	128450000	127900001-129000000	linkedSoft		0.048786	0.667853	7.3e-05	0.283219	6.9e-05
chr11	128450001	128550000	128000001-129100000	linkedSoft		0.008219	0.987672	0.000723	0.003362	2.4e-05
chr11	128550001	128650000	128100001-129200000	linkedSoft		0.002588	0.996377	0.001028	6e-06	0
chr11	128650001	128750000	128200001-129300000	linkedSoft		0.002043	0.996818	0.001135	3e-06	0
chr11	128750001	128850000	128300001-129400000	linkedSoft		0.017849	0.980837	0.001263	4.8e-05	4e-06
chr11	128850001	128950000	128400001-129500000	linkedSoft		0.043462	0.946045	0.009875	0.000504	0.000113
chr11	128950001	129050000	128500001-129600000	linkedSoft		0.193612	0.311561	0.09201	0.277638	0.125179
chr11	129050001	129150000	128600001-129700000	soft	soft_125	0.1072	0.345769	0.010875	0.527585	0.008571
chr11	129150001	129250000	128700001-129800000	linkedSoft		0.122142	0.445943	0.012744	0.408684	0.010487
chr11	129250001	129350000	128800001-129900000	linkedSoft		0.030687	0.923667	0.044623	0.000833	0.00019
chr11	129350001	129450000	128900001-130000000	linkedSoft		0.05425	0.9354	0.008521	0.001713	0.000116
chr11	129450001	129550000	129000001-130100000	linkedSoft		0.026435	0.920848	0.050839	0.001521	0.000356
chr11	129550001	129650000	129100001-130200000	linkedSoft		0.412793	0.479837	0.00385	0.101987	0.001532
chr11	129650001	129750000	129200001-130300000	linkedSoft		0.118887	0.879115	0.001383	0.000577	3.8e-05
chr11	129750001	129850000	129300001-130400000	linkedSoft		0.083528	0.834736	0.039783	0.033919	0.008034
chr11	129850001	129950000	129400001-130500000	linkedSoft		0.054013	0.895357	0.036296	0.010948	0.003387
chr11	129950001	130050000	129500001-130600000	linkedSoft		0.012784	0.972888	0.013921	0.000326	8.2e-05
chr11	130050001	130150000	129600001-130700000	linkedSoft		0.057705	0.930574	0.003674	0.007822	0.000225
chr12	750001	850000	300001-1400000	linkedSoft		0.000223	0.995171	0.004601	5e-06	1e-06
chr12	850001	950000	400001-1500000	soft	soft_126	0.0004	0.026924	0.00066	0.95412	0.017895
chr12	950001	1050000	500001-1600000	linkedSoft		0.001148	0.905223	0.0891	0.003787	0.000742
chr12	1050001	1150000	600001-1700000	linkedSoft		0.001963	0.821755	0.174922	0.000857	0.000503
chr12	1150001	1250000	700001-1800000	linkedHard		0.000406	0.487206	0.512309	3.3e-05	4.6e-05
chr12	1250001	1350000	800001-1900000	linkedSoft		0.001179	0.679743	0.318794	0.000148	0.000136
chr12	1350001	1450000	900001-2000000	linkedSoft		0.003972	0.904919	0.088603	0.002112	0.000394
chr12	1450001	1550000	1000001-2100000	linkedSoft		0.043546	0.946567	0.00772	0.002009	0.000157
chr12	1550001	1650000	1100001-2200000	linkedSoft		0.01765	0.975131	0.006988	0.000212	2e-05
chr12	1650001	1750000	1200001-2300000	linkedSoft		0.045059	0.950145	0.002685	0.00205	6.1e-05
chr12	1750001	1850000	1300001-2400000	linkedSoft		0.049826	0.80431	0.003958	0.140925	0.000981
chr12	1850001	1950000	1400001-2500000	soft	soft_127	0.069595	0.366193	0.002334	0.559445	0.002433
chr12	1950001	2050000	1500001-2600000	linkedSoft		0.082618	0.905163	0.007634	0.004277	0.000307
chr12	2050001	2150000	1600001-2700000	linkedSoft		0.021138	0.977906	0.000865	8.7e-05	4e-06
chr12	2150001	2250000	1700001-2800000	linkedSoft		0.011	0.988154	0.000824	2e-05	1e-06
chr12	2250001	2350000	1800001-2900000	linkedSoft		0.023105	0.975436	0.001376	8.1e-05	3e-06
chr12	2350001	2450000	1900001-3000000	soft	soft_128	0.264938	0.279352	0.00066	0.454259	0.000792
chr12	2650001	2750000	2200001-3300000	linkedSoft		0.096282	0.902144	0.001017	0.000543	1.4e-05
chr12	2750001	2850000	2300001-3400000	linkedSoft		0.154973	0.843524	0.000386	0.001099	1.8e-05
chr12	2850001	2950000	2400001-3500000	linkedSoft		0.088529	0.91075	0.000371	0.000344	6e-06
chr12	2950001	3050000	2500001-3600000	linkedSoft		0.16242	0.449811	0.002294	0.380915	0.00456
chr12	3050001	3150000	2600001-3700000	linkedSoft		0.250866	0.375634	0.000514	0.371402	0.001584
chr12	3150001	3250000	2700001-3800000	linkedSoft		0.381571	0.508363	5.8e-05	0.109963	4.5e-05
chr12	3250001	3350000	2800001-3900000	linkedSoft		0.195311	0.747255	9.6e-05	0.057308	3e-05
chr12	3350001	3450000	2900001-4000000	linkedSoft		0.324278	0.662226	0.000172	0.013302	2.3e-05
chr12	3450001	3550000	3000001-4100000	linkedSoft		0.086485	0.913439	2.1e-05	5.6e-05	0
chr12	3550001	3650000	3100001-4200000	linkedSoft		0.176088	0.823818	1.1e-05	8.2e-05	0
chr12	4650001	4750000	4200001-5300000	linkedSoft		0.406727	0.585092	0.000498	0.007555	0.000129
chr12	4850001	4950000	4400001-5500000	linkedSoft		0.345093	0.552532	0.00302	0.098475	0.00088
chr12	4950001	5050000	4500001-5600000	linkedSoft		0.236977	0.747215	0.005579	0.009903	0.000326
chr12	5150001	5250000	4700001-5800000	linkedSoft		0.116054	0.88339	0.000387	0.000166	4e-06
chr12	5450001	5550000	5000001-6100000	linkedSoft		0.116346	0.87818	0.002014	0.003383	7.7e-05
chr12	5550001	5650000	5100001-6200000	linkedSoft		0.027789	0.972003	0.000181	2.6e-05	1e-06
chr12	5650001	5750000	5200001-6300000	linkedSoft		0.038555	0.960218	0.000543	0.000672	1.3e-05
chr12	5750001	5850000	5300001-6400000	linkedSoft		0.020577	0.970331	0.008788	0.000276	2.8e-05
chr12	5850001	5950000	5400001-6500000	linkedSoft		0.049474	0.944437	0.003707	0.002282	0.0001
chr12	6050001	6150000	5600001-6700000	soft	soft_129	0.04972	0.019663	3.4e-05	0.930056	0.000527
chr12	6150001	6250000	5700001-6800000	linkedSoft		0.432142	0.458055	0.003173	0.105298	0.001331
chr12	6250001	6350000	5800001-6900000	linkedSoft		0.088958	0.875671	0.024319	0.010314	0.000739
chr12	6350001	6450000	5900001-7000000	linkedSoft		0.046741	0.951059	0.00187	0.000319	1e-05
chr12	6450001	6550000	6000001-7100000	linkedSoft		0.104998	0.853883	0.031594	0.007923	0.001602
chr12	6550001	6650000	6100001-7200000	linkedSoft		0.008901	0.873426	0.117088	0.000343	0.000242
chr12	6650001	6750000	6200001-7300000	linkedSoft		0.020263	0.843348	0.125392	0.009043	0.001953
chr12	6750001	6850000	6300001-7400000	linkedSoft		0.069052	0.909059	0.0123	0.009069	0.00052
chr12	6850001	6950000	6400001-7500000	linkedSoft		0.039195	0.947098	0.013395	0.000266	4.6e-05
chr12	6950001	7050000	6500001-7600000	linkedSoft		0.27122	0.692876	0.010722	0.021539	0.003643
chr12	7050001	7150000	6600001-7700000	linkedSoft		0.357587	0.55997	0.004689	0.075802	0.001952
chr12	7150001	7250000	6700001-7800000	linkedSoft		0.023823	0.952484	0.023071	0.000558	6.3e-05
chr12	7250001	7350000	6800001-7900000	linkedSoft		0.095195	0.848303	0.036105	0.018137	0.002259
chr12	7350001	7450000	6900001-8000000	linkedSoft		0.020862	0.933056	0.042439	0.003282	0.000361
chr12	7450001	7550000	7000001-8100000	linkedSoft		0.02751	0.928825	0.0378	0.005034	0.00083
chr12	7550001	7650000	7100001-8200000	linkedSoft		0.006607	0.982894	0.009932	0.000521	4.6e-05
chr12	7650001	7750000	7200001-8300000	linkedSoft		0.23567	0.695892	0.003454	0.064051	0.000932
chr12	7750001	7850000	7300001-8400000	linkedSoft		0.107597	0.880942	0.007886	0.00339	0.000184
chr12	9050001	9150000	8600001-9700000	soft	soft_130	0.01055	0.049028	0.000749	0.927167	0.012506
chr12	9150001	9250000	8700001-9800000	linkedSoft		0.013126	0.607463	0.353119	0.013321	0.012972
chr12	9250001	9350000	8800001-9900000	linkedSoft		0.005331	0.949728	0.043779	0.000931	0.000231
chr12	9350001	9450000	8900001-10000000	linkedSoft		0.079819	0.920065	9.7e-05	1.9e-05	0
chr12	9450001	9550000	9000001-10100000	linkedSoft		0.016909	0.981592	0.001458	3.9e-05	3e-06
chr12	9550001	9650000	9100001-10200000	linkedSoft		0.021103	0.977912	0.000839	0.000143	2e-06
chr12	9650001	9750000	9200001-10300000	linkedSoft		0.163235	0.836098	5.2e-05	0.000614	1e-06
chr12	9750001	9850000	9300001-10400000	linkedSoft		0.383101	0.577056	6.6e-05	0.039722	5.5e-05
chr12	9850001	9950000	9400001-10500000	linkedSoft		0.087497	0.893589	0.003272	0.015406	0.000236
chr12	9950001	10050000	9500001-10600000	linkedSoft		0.018744	0.965382	0.014198	0.001584	9.1e-05
chr12	10050001	10150000	9600001-10700000	linkedSoft		0.002873	0.996796	0.000322	8e-06	0
chr12	10150001	10250000	9700001-10800000	linkedSoft		0.001175	0.998771	5.4e-05	0	0
chr12	10250001	10350000	9800001-10900000	linkedSoft		0.010948	0.988876	0.000154	2.1e-05	0
chr12	10350001	10450000	9900001-11000000	linkedSoft		0.088866	0.896119	0.001154	0.01374	0.000121
chr12	10450001	10550000	10000001-11100000	soft	soft_131	0.026697	0.268202	0.000182	0.70447	0.000449
chr12	10550001	10650000	10100001-11200000	soft	soft_131	0.000848	0.004907	3e-06	0.994029	0.000213
chr12	10650001	10750000	10200001-11300000	linkedSoft		0.002566	0.994775	0.002582	7.5e-05	2e-06
chr12	10750001	10850000	10300001-11400000	linkedSoft		0.001426	0.986043	0.012524	5e-06	2e-06
chr12	10850001	10950000	10400001-11500000	linkedSoft		0.002887	0.842005	0.154946	6.8e-05	9.4e-05
chr12	10950001	11050000	10500001-11600000	linkedSoft		0.029667	0.881812	0.087798	0.000493	0.000231
chr12	11050001	11150000	10600001-11700000	linkedSoft		0.080427	0.894428	0.022383	0.002611	0.000151
chr12	11150001	11250000	10700001-11800000	linkedSoft		0.024991	0.799712	0.171307	0.002889	0.001102
chr12	11250001	11350000	10800001-11900000	soft	soft_132	0.190008	0.319857	0.082111	0.33902	0.069004
chr12	11350001	11450000	10900001-12000000	soft	soft_132	0.095302	0.284648	0.136231	0.286589	0.197229
chr12	11450001	11550000	11000001-12100000	linkedSoft		0.037926	0.631344	0.234742	0.059282	0.036706
chr12	11550001	11650000	11100001-12200000	linkedSoft		0.004242	0.699028	0.296177	0.000275	0.000278
chr12	11650001	11750000	11200001-12300000	linkedHard		0.001789	0.220543	0.774081	0.000899	0.002689
chr12	11750001	11850000	11300001-12400000	linkedHard		0.004112	0.463365	0.53191	0.000275	0.000338
chr12	11850001	11950000	11400001-12500000	linkedSoft		0.051344	0.91888	0.028434	0.001243	9.9e-05
chr12	11950001	12050000	11500001-12600000	linkedSoft		0.049402	0.94828	0.002132	0.000179	7e-06
chr12	12050001	12150000	11600001-12700000	linkedSoft		0.057163	0.94247	0.000339	2.6e-05	2e-06
chr12	12150001	12250000	11700001-12800000	linkedSoft		0.092354	0.906264	0.0011	0.00027	1.2e-05
chr12	12250001	12350000	11800001-12900000	linkedSoft		0.050816	0.946513	0.001705	0.000933	3.3e-05
chr12	12350001	12450000	11900001-13000000	linkedSoft		0.06579	0.924259	0.001014	0.008861	7.7e-05
chr12	12450001	12550000	12000001-13100000	linkedSoft		0.222414	0.772968	5.3e-05	0.004558	7e-06
chr12	12550001	12650000	12100001-13200000	linkedSoft		0.185717	0.814065	2.3e-05	0.000195	0
chr12	12650001	12750000	12200001-13300000	linkedSoft		0.345104	0.646589	0.001182	0.006978	0.000146
chr12	12850001	12950000	12400001-13500000	linkedSoft		0.482521	0.484951	5.4e-05	0.03245	2.3e-05
chr12	12950001	13050000	12500001-13600000	linkedSoft		0.20812	0.788371	8.3e-05	0.00342	6e-06
chr12	13050001	13150000	12600001-13700000	linkedSoft		0.133921	0.857265	0.003417	0.005201	0.000195
chr12	13150001	13250000	12700001-13800000	linkedSoft		0.175273	0.821257	0.001349	0.002023	9.9e-05
chr12	13250001	13350000	12800001-13900000	linkedSoft		0.198981	0.776559	0.006847	0.016656	0.000957
chr12	13350001	13450000	12900001-14000000	linkedSoft		0.209733	0.788829	0.000496	0.000927	1.5e-05
chr12	13450001	13550000	13000001-14100000	linkedSoft		0.324293	0.67273	0.000297	0.002663	1.6e-05
chr12	13550001	13650000	13100001-14200000	linkedSoft		0.258734	0.684604	0.017784	0.036296	0.002582
chr12	13650001	13750000	13200001-14300000	soft	soft_133	0.322645	0.240718	0.004587	0.423255	0.008795
chr12	13750001	13850000	13300001-14400000	linkedSoft		0.116537	0.839662	0.028096	0.013998	0.001706
chr12	13850001	13950000	13400001-14500000	linkedSoft		0.435124	0.475356	0.007038	0.079189	0.003292
chr12	13950001	14050000	13500001-14600000	linkedSoft		0.103046	0.882392	0.008816	0.005382	0.000364
chr12	14050001	14150000	13600001-14700000	linkedSoft		0.021746	0.877672	0.097507	0.002311	0.000763
chr12	14150001	14250000	13700001-14800000	linkedSoft		0.004821	0.930531	0.063643	0.000727	0.000277
chr12	14250001	14350000	13800001-14900000	linkedSoft		0.002664	0.844373	0.152617	0.00025	9.6e-05
chr12	14350001	14450000	13900001-15000000	linkedSoft		0.000359	0.639242	0.360337	3.1e-05	3.2e-05
chr12	14450001	14550000	14000001-15100000	linkedSoft		0.000718	0.77766	0.221532	4.9e-05	4.1e-05
chr12	14550001	14650000	14100001-15200000	linkedSoft		0.001339	0.650965	0.341615	0.002072	0.004009
chr12	14650001	14750000	14200001-15300000	linkedSoft		0.002956	0.929736	0.067083	0.000121	0.000103
chr12	14750001	14850000	14300001-15400000	linkedSoft		0.00706	0.941801	0.050775	0.000219	0.000146
chr12	14850001	14950000	14400001-15500000	linkedSoft		0.034062	0.921129	0.041045	0.003222	0.000543
chr12	14950001	15050000	14500001-15600000	linkedSoft		0.051594	0.800813	0.128162	0.016615	0.002815
chr12	15050001	15150000	14600001-15700000	soft	soft_134	0.02871	0.308775	0.038206	0.578637	0.045671
chr12	15150001	15250000	14700001-15800000	linkedSoft		0.017447	0.834055	0.142752	0.003864	0.001882
chr12	15250001	15350000	14800001-15900000	linkedSoft		0.007124	0.676086	0.305717	0.006197	0.004876
chr12	15350001	15450000	14900001-16000000	linkedSoft		0.002341	0.600133	0.396599	0.000462	0.000465
chr12	15450001	15550000	15000001-16100000	linkedSoft		0.001116	0.773625	0.224373	0.00064	0.000247
chr12	15550001	15650000	15100001-16200000	linkedSoft		0.001035	0.909599	0.089263	8.2e-05	2e-05
chr12	15650001	15750000	15200001-16300000	linkedSoft		0.005144	0.992804	0.002021	3e-05	1e-06
chr12	15750001	15850000	15300001-16400000	linkedSoft		0.009822	0.976153	0.013316	0.000657	5.2e-05
chr12	15850001	15950000	15400001-16500000	linkedSoft		0.015846	0.926785	0.055279	0.001571	0.000519
chr12	15950001	16050000	15500001-16600000	linkedSoft		0.013199	0.985041	0.001722	3.5e-05	2e-06
chr12	16050001	16150000	15600001-16700000	linkedSoft		0.119252	0.870031	0.001881	0.008715	0.000121
chr12	16150001	16250000	15700001-16800000	linkedSoft		0.27724	0.719171	0.000471	0.003085	3.3e-05
chr12	16250001	16350000	15800001-16900000	linkedSoft		0.012258	0.986531	0.001174	3.5e-05	2e-06
chr12	16350001	16450000	15900001-17000000	linkedSoft		0.015728	0.96519	0.018495	0.000467	0.000121
chr12	16450001	16550000	16000001-17100000	linkedSoft		0.026173	0.965334	0.007753	0.000663	7.7e-05
chr12	16550001	16650000	16100001-17200000	linkedSoft		0.048548	0.95072	0.000507	0.00022	5e-06
chr12	16650001	16750000	16200001-17300000	linkedSoft		0.021252	0.97479	0.00374	0.000205	1.2e-05
chr12	16750001	16850000	16300001-17400000	linkedSoft		0.023392	0.857983	0.029231	0.081525	0.007869
chr12	16850001	16950000	16400001-17500000	linkedSoft		0.026854	0.961997	0.008875	0.002152	0.000122
chr12	16950001	17050000	16500001-17600000	linkedSoft		0.02908	0.9527	0.014317	0.00367	0.000234
chr12	17050001	17150000	16600001-17700000	linkedSoft		0.026298	0.959024	0.011144	0.003272	0.000262
chr12	17150001	17250000	16700001-17800000	linkedSoft		0.012001	0.877692	0.097686	0.010598	0.002024
chr12	17250001	17350000	16800001-17900000	linkedSoft		0.00883	0.968951	0.021742	0.000368	0.000109
chr12	17350001	17450000	16900001-18000000	linkedSoft		0.015713	0.941409	0.042378	0.000313	0.000187
chr12	17450001	17550000	17000001-18100000	linkedSoft		0.009606	0.95666	0.03354	0.000126	6.8e-05
chr12	17550001	17650000	17100001-18200000	linkedSoft		0.017954	0.808485	0.16125	0.009557	0.002755
chr12	17650001	17750000	17200001-18300000	linkedSoft		0.052536	0.696489	0.228832	0.016472	0.005671
chr12	17750001	17850000	17300001-18400000	linkedSoft		0.018204	0.907109	0.073577	0.00082	0.00029
chr12	17850001	17950000	17400001-18500000	linkedSoft		0.025895	0.908905	0.047664	0.014585	0.002952
chr12	17950001	18050000	17500001-18600000	linkedSoft		0.117022	0.674596	0.024238	0.177361	0.006783
chr12	18050001	18150000	17600001-18700000	linkedSoft		0.00865	0.985489	0.005819	3.8e-05	4e-06
chr12	18150001	18250000	17700001-18800000	linkedSoft		0.002498	0.973061	0.024371	5.7e-05	1.2e-05
chr12	18250001	18350000	17800001-18900000	linkedSoft		0.004555	0.914655	0.080568	0.000142	8e-05
chr12	18350001	18450000	17900001-19000000	linkedSoft		0.003847	0.990935	0.005042	0.000167	1.1e-05
chr12	18450001	18550000	18000001-19100000	linkedSoft		0.003854	0.994369	0.001086	0.000682	8e-06
chr12	18550001	18650000	18100001-19200000	soft	soft_135	1.2e-05	0.000301	0	0.999628	5.9e-05
chr12	18650001	18750000	18200001-19300000	linkedSoft		0.000272	0.99768	0.001931	0.000116	1e-06
chr12	18750001	18850000	18300001-19400000	linkedSoft		0.000937	0.994488	0.004476	9.5e-05	3e-06
chr12	18850001	18950000	18400001-19500000	linkedSoft		0.000529	0.999404	6.7e-05	0	0
chr12	18950001	19050000	18500001-19600000	linkedSoft		9.2e-05	0.998595	0.001313	0	0
chr12	19050001	19150000	18600001-19700000	linkedSoft		0.000141	0.999713	0.000146	0	0
chr12	19150001	19250000	18700001-19800000	linkedSoft		0.003513	0.996394	4e-05	5.3e-05	0
chr12	19250001	19350000	18800001-19900000	linkedSoft		0.00563	0.9914	7.6e-05	0.002891	3e-06
chr12	19350001	19450000	18900001-20000000	linkedSoft		0.00655	0.98227	0.00022	0.010949	1.1e-05
chr12	19450001	19550000	19000001-20100000	soft	soft_136	0.006889	0.298577	0.000165	0.693607	0.000762
chr12	19550001	19650000	19100001-20200000	linkedSoft		0.010486	0.893567	0.00012	0.095674	0.000154
chr12	19650001	19750000	19200001-20300000	linkedSoft		0.003435	0.9925	0.00292	0.00112	2.5e-05
chr12	19750001	19850000	19300001-20400000	linkedSoft		0.000822	0.996655	0.002515	8e-06	0
chr12	19850001	19950000	19400001-20500000	linkedSoft		0.000439	0.998218	0.001339	3e-06	0
chr12	19950001	20050000	19500001-20600000	linkedSoft		0.012628	0.985255	0.002053	6.1e-05	3e-06
chr12	20050001	20150000	19600001-20700000	linkedSoft		0.053258	0.920993	0.021904	0.003627	0.000218
chr12	20150001	20250000	19700001-20800000	linkedSoft		0.040169	0.954684	0.003166	0.001956	2.5e-05
chr12	20450001	20550000	20000001-21100000	linkedSoft		0.068456	0.93137	0.000149	2.4e-05	1e-06
chr12	20550001	20650000	20100001-21200000	linkedSoft		0.00701	0.988181	0.004746	5.5e-05	8e-06
chr12	20650001	20750000	20200001-21300000	linkedSoft		0.005544	0.991531	0.00289	3.1e-05	3e-06
chr12	20750001	20850000	20300001-21400000	linkedSoft		0.012719	0.986361	0.000776	0.000141	3e-06
chr12	20850001	20950000	20400001-21500000	linkedSoft		0.022015	0.976749	0.00071	0.000518	8e-06
chr12	20950001	21050000	20500001-21600000	linkedSoft		0.194603	0.650751	0.000727	0.153482	0.000435
chr12	21050001	21150000	20600001-21700000	soft	soft_137	0.000273	0.002546	0	0.997141	3.9e-05
chr12	21150001	21250000	20700001-21800000	linkedSoft		0.008174	0.969542	7.2e-05	0.022201	1.1e-05
chr12	21250001	21350000	20800001-21900000	linkedSoft		0.009127	0.989408	0.00086	0.000598	7e-06
chr12	21350001	21450000	20900001-22000000	linkedSoft		0.001733	0.997561	0.000703	4e-06	0
chr12	21450001	21550000	21000001-22100000	linkedSoft		0.001905	0.995187	0.0029	7e-06	1e-06
chr12	21550001	21650000	21100001-22200000	linkedSoft		0.008583	0.990581	0.000825	1e-05	1e-06
chr12	21650001	21750000	21200001-22300000	linkedSoft		0.343271	0.62475	0.000435	0.031372	0.000171
chr12	21750001	21850000	21300001-22400000	soft	soft_138	0.004387	0.003228	3e-06	0.991983	0.000399
chr12	21850001	21950000	21400001-22500000	soft	soft_138	0.15419	0.21418	0.000207	0.630598	0.000826
chr12	21950001	22050000	21500001-22600000	linkedSoft		0.15712	0.823187	0.001853	0.017581	0.000259
chr12	22050001	22150000	21600001-22700000	linkedSoft		0.190133	0.720756	0.001654	0.086896	0.00056
chr12	22150001	22250000	21700001-22800000	linkedSoft		0.039658	0.959695	0.000292	0.000353	3e-06
chr12	22250001	22350000	21800001-22900000	linkedSoft		0.014106	0.985445	0.000429	2e-05	1e-06
chr12	22450001	22550000	22000001-23100000	linkedSoft		0.255402	0.702177	0.003539	0.037817	0.001065
chr12	22550001	22650000	22100001-23200000	linkedSoft		0.010867	0.987066	0.002014	5e-05	3e-06
chr12	22650001	22750000	22200001-23300000	linkedSoft		0.024549	0.974758	0.000582	0.000108	3e-06
chr12	22750001	22850000	22300001-23400000	linkedSoft		0.201435	0.788341	0.000612	0.009541	7.1e-05
chr12	22850001	22950000	22400001-23500000	linkedSoft		0.142517	0.830159	0.003484	0.023251	0.000589
chr12	22950001	23050000	22500001-23600000	soft	soft_139	0.033561	0.048948	1.8e-05	0.91727	0.000203
chr12	23050001	23150000	22600001-23700000	linkedSoft		0.020664	0.936405	0.003429	0.039251	0.000252
chr12	23150001	23250000	22700001-23800000	linkedSoft		0.011754	0.986353	0.001766	0.000122	5e-06
chr12	23250001	23350000	22800001-23900000	linkedSoft		0.004947	0.990589	0.004419	4e-05	5e-06
chr12	23350001	23450000	22900001-24000000	linkedSoft		0.002519	0.996476	0.000998	6e-06	1e-06
chr12	23450001	23550000	23000001-24100000	linkedSoft		0.000198	0.998419	0.001382	1e-06	0
chr12	23550001	23650000	23100001-24200000	linkedSoft		0.00649	0.9867	0.005408	0.001319	8.3e-05
chr12	23650001	23750000	23200001-24300000	linkedSoft		0.001541	0.99143	0.006208	0.000784	3.8e-05
chr12	23750001	23850000	23300001-24400000	linkedSoft		0.032335	0.866031	0.00217	0.098313	0.001152
chr12	23850001	23950000	23400001-24500000	soft	soft_140	0.002249	0.004741	1.4e-05	0.991499	0.001496
chr12	23950001	24050000	23500001-24600000	linkedSoft		0.015652	0.955506	0.009617	0.018653	0.000572
chr12	24050001	24150000	23600001-24700000	linkedSoft		0.0013	0.981288	0.017314	9e-05	8e-06
chr12	24150001	24250000	23700001-24800000	linkedSoft		0.004018	0.871631	0.123989	0.000287	7.5e-05
chr12	24250001	24350000	23800001-24900000	linkedSoft		0.001966	0.864027	0.132927	0.000881	0.0002
chr12	25450001	25550000	25000001-26100000	linkedSoft		0.221699	0.533646	0.018239	0.219888	0.006528
chr12	25550001	25650000	25100001-26200000	linkedSoft		0.009572	0.98309	0.007212	0.000119	7e-06
chr12	25650001	25750000	25200001-26300000	linkedSoft		0.002395	0.985313	0.012193	9.2e-05	7e-06
chr12	25750001	25850000	25300001-26400000	linkedSoft		0.024009	0.968014	0.006916	0.000999	6.2e-05
chr12	25850001	25950000	25400001-26500000	linkedSoft		0.065115	0.821914	0.065474	0.037315	0.010181
chr12	25950001	26050000	25500001-26600000	linkedSoft		0.017922	0.419335	0.399811	0.052189	0.110743
chr12	26050001	26150000	25600001-26700000	linkedSoft		0.02075	0.756606	0.128887	0.07063	0.023127
chr12	26150001	26250000	25700001-26800000	linkedSoft		0.047618	0.806014	0.133983	0.009582	0.002803
chr12	26250001	26350000	25800001-26900000	linkedSoft		0.213903	0.656883	0.015995	0.108737	0.004482
chr12	26350001	26450000	25900001-27000000	linkedSoft		0.123153	0.597066	0.092569	0.165357	0.021854
chr12	26450001	26550000	26000001-27100000	linkedSoft		0.001736	0.966253	0.031982	1.8e-05	1.1e-05
chr12	26550001	26650000	26100001-27200000	linkedSoft		0.003172	0.972595	0.024201	1.8e-05	1.5e-05
chr12	26650001	26750000	26200001-27300000	linkedSoft		0.011702	0.946248	0.041446	0.000311	0.000293
chr12	26750001	26850000	26300001-27400000	linkedSoft		0.013136	0.938738	0.046958	0.00081	0.000358
chr12	26850001	26950000	26400001-27500000	soft	soft_141	0.01038	0.077493	0.02194	0.738815	0.151373
chr12	26950001	27050000	26500001-27600000	linkedSoft		0.029331	0.671799	0.105051	0.170821	0.022998
chr12	27050001	27150000	26600001-27700000	linkedSoft		0.017342	0.931327	0.035725	0.014809	0.000797
chr12	27150001	27250000	26700001-27800000	linkedSoft		0.009396	0.665176	0.321189	0.002344	0.001895
chr12	27250001	27350000	26800001-27900000	linkedHard		0.001853	0.444532	0.552743	0.000305	0.000567
chr12	27350001	27450000	26900001-28000000	linkedSoft		0.001322	0.965297	0.033355	1.7e-05	9e-06
chr12	27450001	27550000	27000001-28100000	linkedSoft		0.051583	0.941423	0.001872	0.005045	7.9e-05
chr12	27550001	27650000	27100001-28200000	linkedSoft		0.103511	0.85332	0.023278	0.017856	0.002036
chr12	27650001	27750000	27200001-28300000	linkedSoft		0.016484	0.93466	0.043286	0.004625	0.000945
chr12	27750001	27850000	27300001-28400000	linkedSoft		0.032768	0.944826	0.017537	0.004206	0.000664
chr12	27850001	27950000	27400001-28500000	linkedSoft		0.012595	0.980236	0.007054	0.000102	1.2e-05
chr12	27950001	28050000	27500001-28600000	linkedSoft		0.017164	0.977231	0.00544	0.000154	1.1e-05
chr12	28050001	28150000	27600001-28700000	linkedSoft		0.079703	0.860461	0.023263	0.034386	0.002187
chr12	28150001	28250000	27700001-28800000	linkedSoft		0.363017	0.554337	0.008624	0.070828	0.003194
chr12	28250001	28350000	27800001-28900000	linkedSoft		0.016924	0.956744	0.025748	0.000485	9.9e-05
chr12	28350001	28450000	27900001-29000000	linkedSoft		0.028662	0.946187	0.023149	0.001744	0.000258
chr12	28450001	28550000	28000001-29100000	linkedSoft		0.013299	0.881466	0.103753	0.000881	0.000601
chr12	28550001	28650000	28100001-29200000	linkedSoft		0.122765	0.854491	0.017111	0.004871	0.000762
chr12	28650001	28750000	28200001-29300000	linkedSoft		0.432905	0.551638	0.001066	0.014091	0.000299
chr12	29050001	29150000	28600001-29700000	linkedSoft		0.252241	0.734537	0.005227	0.007627	0.000368
chr12	29150001	29250000	28700001-29800000	linkedSoft		0.056891	0.926193	0.016093	0.000726	9.8e-05
chr12	29250001	29350000	28800001-29900000	linkedSoft		0.249812	0.693001	0.011888	0.044001	0.001297
chr12	29350001	29450000	28900001-30000000	linkedSoft		0.170768	0.774331	0.007367	0.045865	0.001669
chr12	29450001	29550000	29000001-30100000	linkedSoft		0.254499	0.61301	0.009537	0.117891	0.005063
chr12	29550001	29650000	29100001-30200000	linkedSoft		0.059678	0.929215	0.009602	0.001365	0.000139
chr12	29650001	29750000	29200001-30300000	linkedSoft		0.034006	0.953406	0.011925	0.00059	7.3e-05
chr12	29750001	29850000	29300001-30400000	linkedSoft		0.172761	0.817826	0.003951	0.005359	0.000103
chr12	29850001	29950000	29400001-30500000	linkedSoft		0.131037	0.570862	0.016771	0.272604	0.008727
chr12	29950001	30050000	29500001-30600000	linkedSoft		0.018913	0.898372	0.054354	0.024292	0.004069
chr12	30050001	30150000	29600001-30700000	soft	soft_142	0.083452	0.192944	0.005765	0.674885	0.042954
chr12	30150001	30250000	29700001-30800000	linkedSoft		0.030153	0.948197	0.019772	0.001617	0.000261
chr12	30250001	30350000	29800001-30900000	linkedSoft		0.018555	0.942137	0.038632	0.000521	0.000155
chr12	30350001	30450000	29900001-31000000	linkedSoft		0.11982	0.856852	0.018116	0.004684	0.000528
chr12	30450001	30550000	30000001-31100000	linkedSoft		0.387074	0.604573	0.001813	0.006345	0.000194
chr12	30550001	30650000	30100001-31200000	linkedSoft		0.099439	0.897328	0.00223	0.000957	4.6e-05
chr12	30650001	30750000	30200001-31300000	linkedSoft		0.125018	0.874695	8.9e-05	0.000198	1e-06
chr12	30750001	30850000	30300001-31400000	linkedSoft		0.097259	0.902463	0.000159	0.000117	2e-06
chr12	30850001	30950000	30400001-31500000	linkedSoft		0.092809	0.849521	0.03056	0.025019	0.002092
chr12	30950001	31050000	30500001-31600000	linkedSoft		0.048784	0.653474	0.022138	0.267093	0.008511
chr12	31050001	31150000	30600001-31700000	linkedSoft		0.002191	0.951342	0.046291	0.000156	2e-05
chr12	31150001	31250000	30700001-31800000	linkedSoft		0.000143	0.997104	0.002748	5e-06	0
chr12	31250001	31350000	30800001-31900000	linkedSoft		6.1e-05	0.955577	0.044356	4e-06	2e-06
chr12	31350001	31450000	30900001-32000000	linkedHard		4.4e-05	0.291962	0.707754	3.9e-05	0.0002
chr12	31450001	31550000	31000001-32100000	linkedHard		1.1e-05	0.293699	0.706284	2e-06	5e-06
chr12	31550001	31650000	31100001-32200000	linkedHard		0.000891	0.323062	0.675246	0.000243	0.000557
chr12	31650001	31750000	31200001-32300000	linkedHard		0.009731	0.362131	0.588273	0.010524	0.029342
chr12	31750001	31850000	31300001-32400000	linkedSoft		0.013205	0.71193	0.267991	0.003696	0.003178
chr12	31850001	31950000	31400001-32500000	linkedSoft		0.034983	0.513506	0.211671	0.139559	0.100282
chr12	31950001	32050000	31500001-32600000	linkedSoft		0.008496	0.52495	0.455436	0.003997	0.007121
chr12	32050001	32150000	31600001-32700000	linkedSoft		0.036441	0.744797	0.203085	0.008324	0.007352
chr12	32150001	32250000	31700001-32800000	linkedSoft		0.02892	0.858987	0.107806	0.003484	0.000804
chr12	32250001	32350000	31800001-32900000	linkedSoft		0.013946	0.7115	0.263463	0.008527	0.002563
chr12	32350001	32450000	31900001-33000000	linkedSoft		0.014762	0.942021	0.042661	0.000425	0.000132
chr12	32450001	32550000	32000001-33100000	linkedSoft		0.014629	0.883972	0.100407	0.000619	0.000373
chr12	32550001	32650000	32100001-33200000	hard	hard_5	0.102816	0.166273	0.164887	0.196042	0.369982
chr12	32650001	32750000	32200001-33300000	linkedSoft		0.014575	0.941745	0.042998	0.00047	0.000212
chr12	32750001	32850000	32300001-33400000	linkedSoft		0.001847	0.90565	0.092447	3.9e-05	1.8e-05
chr12	32850001	32950000	32400001-33500000	linkedSoft		0.004615	0.817482	0.177081	0.000606	0.000215
chr12	32950001	33050000	32500001-33600000	linkedSoft		0.003983	0.909894	0.085501	0.00048	0.000142
chr12	33050001	33150000	32600001-33700000	linkedSoft		0.003658	0.686952	0.303065	0.003841	0.002484
chr12	33150001	33250000	32700001-33800000	linkedSoft		0.001859	0.720229	0.083694	0.160599	0.033619
chr12	33250001	33350000	32800001-33900000	linkedSoft		0.000827	0.987033	0.011508	0.000583	5e-05
chr12	33350001	33450000	32900001-34000000	linkedSoft		0.002053	0.882223	0.113925	0.001135	0.000663
chr12	33450001	33550000	33000001-34100000	linkedSoft		0.001644	0.901857	0.096223	0.000154	0.000122
chr12	33550001	33650000	33100001-34200000	linkedSoft		0.002306	0.843636	0.153555	0.000309	0.000194
chr12	33650001	33750000	33200001-34300000	linkedSoft		0.010129	0.864439	0.123443	0.001401	0.000587
chr12	33750001	33850000	33300001-34400000	linkedSoft		0.023095	0.970295	0.006291	0.000293	2.6e-05
chr12	33850001	33950000	33400001-34500000	linkedSoft		0.082255	0.853714	0.003722	0.059761	0.000548
chr12	33950001	34050000	33500001-34600000	linkedSoft		0.002031	0.989626	0.008297	4.2e-05	4e-06
chr12	34050001	34150000	33600001-34700000	linkedSoft		0.03778	0.959816	0.00212	0.000274	1e-05
chr12	34150001	34250000	33700001-34800000	linkedSoft		0.105888	0.720604	0.006319	0.165467	0.001722
chr12	34250001	34350000	33800001-34900000	linkedSoft		0.045761	0.853627	0.086461	0.012493	0.001658
chr12	34350001	34450000	33900001-35000000	linkedSoft		0.011461	0.878477	0.108971	0.000832	0.000259
chr12	34450001	34550000	34000001-35100000	linkedSoft		0.012828	0.894735	0.091286	0.000929	0.000223
chr12	34550001	34650000	34100001-35200000	linkedSoft		0.029053	0.935947	0.032836	0.001792	0.000371
chr12	34650001	34750000	34200001-35300000	linkedSoft		0.001237	0.55741	0.441052	9.1e-05	0.00021
chr12	34750001	34850000	34300001-35400000	linkedHard		0.004358	0.41922	0.567356	0.002092	0.006974
chr12	34850001	34950000	34400001-35500000	linkedSoft		0.042245	0.804852	0.115145	0.029202	0.008556
chr12	34950001	35050000	34500001-35600000	linkedSoft		0.012907	0.954679	0.031515	0.000686	0.000212
chr12	35050001	35150000	34600001-35700000	linkedSoft		0.008227	0.967112	0.024286	0.000306	6.9e-05
chr12	35150001	35250000	34700001-35800000	linkedSoft		0.039625	0.789886	0.122462	0.039153	0.008875
chr12	35250001	35350000	34800001-35900000	linkedSoft		0.001099	0.758761	0.239961	0.000134	4.5e-05
chr12	35350001	35450000	34900001-36000000	linkedSoft		0.000483	0.970635	0.028819	5.7e-05	7e-06
chr12	35450001	35550000	35000001-36100000	linkedSoft		0.001248	0.658738	0.33782	0.001155	0.001038
chr12	35550001	35650000	35100001-36200000	linkedSoft		0.015149	0.577529	0.269091	0.02797	0.110261
chr12	35650001	35750000	35200001-36300000	linkedSoft		0.000556	0.691083	0.307802	0.000152	0.000406
chr12	35750001	35850000	35300001-36400000	linkedHard		0.001301	0.367091	0.598809	0.006938	0.025861
chr12	35850001	35950000	35400001-36500000	linkedSoft		0.000582	0.549899	0.449323	9.7e-05	9.8e-05
chr12	35950001	36050000	35500001-36600000	linkedSoft		0.000547	0.690027	0.309322	6.1e-05	4.3e-05
chr12	36050001	36150000	35600001-36700000	linkedSoft		0.000309	0.709581	0.29008	1.6e-05	1.4e-05
chr12	36150001	36250000	35700001-36800000	linkedSoft		0.000721	0.804337	0.194914	1.4e-05	1.5e-05
chr12	36250001	36350000	35800001-36900000	linkedSoft		0.002267	0.984089	0.013596	4.2e-05	7e-06
chr12	36350001	36450000	35900001-37000000	linkedSoft		0.000719	0.996875	0.002405	2e-06	0
chr12	36450001	36550000	36000001-37100000	linkedSoft		0.003393	0.98954	0.006927	0.000133	7e-06
chr12	36550001	36650000	36100001-37200000	soft	soft_143	0.002416	0.033585	0.000118	0.963033	0.000848
chr12	36650001	36750000	36200001-37300000	linkedSoft		0.033696	0.849989	0.003536	0.111752	0.001027
chr12	36750001	36850000	36300001-37400000	linkedSoft		0.024294	0.968257	0.001902	0.005385	0.000162
chr12	36850001	36950000	36400001-37500000	linkedSoft		0.001629	0.99173	0.006624	1.4e-05	3e-06
chr12	36950001	37050000	36500001-37600000	linkedSoft		0.020663	0.927423	0.044965	0.00521	0.001739
chr12	37050001	37150000	36600001-37700000	linkedSoft		0.010223	0.929279	0.056918	0.003104	0.000475
chr12	37150001	37250000	36700001-37800000	linkedSoft		0.022369	0.962488	0.014491	0.000601	5.1e-05
chr12	37250001	37350000	36800001-37900000	linkedSoft		0.018635	0.956443	0.02376	0.000998	0.000163
chr12	37350001	37450000	36900001-38000000	linkedSoft		0.031583	0.757324	0.035341	0.162514	0.013239
chr12	37450001	37550000	37000001-38100000	linkedSoft		0.02955	0.743649	0.202796	0.016901	0.007104
chr12	37550001	37650000	37100001-38200000	linkedSoft		0.008443	0.971036	0.0201	0.000331	9e-05
chr12	37650001	37750000	37200001-38300000	linkedSoft		0.032508	0.966855	0.000458	0.000175	4e-06
chr12	37750001	37850000	37300001-38400000	linkedSoft		0.052778	0.767509	0.076237	0.078936	0.02454
chr12	37850001	37950000	37400001-38500000	linkedSoft		0.011606	0.827389	0.158617	0.001772	0.000616
chr12	37950001	38050000	37500001-38600000	linkedSoft		0.069829	0.73636	0.094051	0.088456	0.011303
chr12	38050001	38150000	37600001-38700000	linkedSoft		0.042541	0.860527	0.075641	0.019384	0.001907
chr12	38150001	38250000	37700001-38800000	linkedSoft		0.066381	0.869325	0.051038	0.011704	0.001552
chr12	38250001	38350000	37800001-38900000	linkedSoft		0.12054	0.755864	0.079846	0.020037	0.023712
chr12	38350001	38450000	37900001-39000000	linkedSoft		0.06592	0.909506	0.02287	0.001161	0.000542
chr12	38450001	38550000	38000001-39100000	linkedSoft		0.059907	0.8638	0.070181	0.003919	0.002193
chr12	38550001	38650000	38100001-39200000	linkedSoft		0.054068	0.66245	0.257263	0.019237	0.006981
chr12	38650001	38750000	38200001-39300000	linkedSoft		0.075193	0.833614	0.073214	0.015672	0.002306
chr12	38750001	38850000	38300001-39400000	linkedSoft		0.356836	0.599487	0.008565	0.033795	0.001316
chr12	38850001	38950000	38400001-39500000	soft	soft_144	0.040896	0.028864	0.000277	0.925723	0.00424
chr12	38950001	39050000	38500001-39600000	linkedSoft		0.07145	0.916332	0.010662	0.001406	0.000149
chr12	39050001	39150000	38600001-39700000	linkedSoft		0.026854	0.961038	0.011879	0.000188	4e-05
chr12	39150001	39250000	38700001-39800000	linkedSoft		0.111316	0.847461	0.032914	0.006927	0.001382
chr12	39250001	39350000	38800001-39900000	linkedSoft		0.022979	0.907993	0.064838	0.003613	0.000577
chr12	39350001	39450000	38900001-40000000	linkedSoft		0.107577	0.86468	0.023487	0.003753	0.000504
chr12	39550001	39650000	39100001-40200000	linkedSoft		0.214369	0.550756	0.151005	0.069874	0.013997
chr12	39650001	39750000	39200001-40300000	linkedSoft		0.074385	0.886151	0.037368	0.001758	0.000339
chr12	39750001	39850000	39300001-40400000	linkedSoft		0.184278	0.772817	0.034919	0.006959	0.001027
chr12	39850001	39950000	39400001-40500000	linkedSoft		0.060469	0.908908	0.026599	0.003096	0.000928
chr12	39950001	40050000	39500001-40600000	linkedSoft		0.008256	0.78779	0.186582	0.00832	0.009053
chr12	40050001	40150000	39600001-40700000	soft	soft_145	0.018834	0.137745	0.012801	0.763031	0.067589
chr12	40150001	40250000	39700001-40800000	linkedSoft		0.01181	0.946885	0.039283	0.001639	0.000383
chr12	40250001	40350000	39800001-40900000	linkedSoft		0.016384	0.939147	0.041931	0.002089	0.000449
chr12	40350001	40450000	39900001-41000000	linkedSoft		0.013601	0.896422	0.082769	0.006303	0.000905
chr12	40450001	40550000	40000001-41100000	linkedSoft		0.030031	0.952156	0.015881	0.001754	0.000179
chr12	40550001	40650000	40100001-41200000	linkedSoft		0.004754	0.991601	0.003399	0.000235	1.1e-05
chr12	40650001	40750000	40200001-41300000	linkedSoft		0.017933	0.981235	0.000683	0.000145	4e-06
chr12	40750001	40850000	40300001-41400000	linkedSoft		0.008154	0.990927	0.000842	7.5e-05	3e-06
chr12	40850001	40950000	40400001-41500000	linkedSoft		0.0477	0.636964	0.004741	0.307655	0.00294
chr12	40950001	41050000	40500001-41600000	linkedSoft		0.024071	0.963064	0.008619	0.004048	0.000198
chr12	41050001	41150000	40600001-41700000	linkedSoft		0.016466	0.980698	0.001454	0.00135	3.2e-05
chr12	41150001	41250000	40700001-41800000	linkedSoft		0.003651	0.921675	0.036653	0.033031	0.00499
chr12	41250001	41350000	40800001-41900000	linkedSoft		0.002542	0.931827	0.053992	0.009335	0.002303
chr12	41350001	41450000	40900001-42000000	linkedSoft		0.004009	0.97923	0.016522	0.00021	2.9e-05
chr12	41450001	41550000	41000001-42100000	linkedSoft		0.077102	0.910052	0.009457	0.003142	0.000247
chr12	41550001	41650000	41100001-42200000	linkedSoft		0.067127	0.928593	0.003433	0.000811	3.5e-05
chr12	41650001	41750000	41200001-42300000	linkedSoft		0.02083	0.977967	0.00116	4.1e-05	2e-06
chr12	41750001	41850000	41300001-42400000	linkedSoft		0.035616	0.956838	0.006777	0.000708	6e-05
chr12	41850001	41950000	41400001-42500000	soft	soft_146	0.137058	0.406392	0.004192	0.447124	0.005234
chr12	41950001	42050000	41500001-42600000	linkedSoft		0.028109	0.963222	0.007405	0.001191	7.3e-05
chr12	42050001	42150000	41600001-42700000	linkedSoft		0.044707	0.948717	0.005131	0.001343	0.000101
chr12	42150001	42250000	41700001-42800000	linkedSoft		0.049417	0.945561	0.003356	0.001598	6.8e-05
chr12	42250001	42350000	41800001-42900000	linkedSoft		0.172778	0.778	0.00337	0.045482	0.000369
chr12	42350001	42450000	41900001-43000000	linkedSoft		0.156476	0.813568	0.006617	0.022807	0.000533
chr12	42450001	42550000	42000001-43100000	linkedSoft		0.103922	0.883942	0.001187	0.010866	8.3e-05
chr12	42550001	42650000	42100001-43200000	linkedSoft		0.028761	0.954512	0.008183	0.008185	0.000359
chr12	42650001	42750000	42200001-43300000	linkedSoft		0.000453	0.975014	0.024525	7e-06	1e-06
chr12	42750001	42850000	42300001-43400000	linkedSoft		0.000344	0.999175	0.000481	0	0
chr12	42850001	42950000	42400001-43500000	linkedSoft		0.002354	0.995497	0.00214	8e-06	1e-06
chr12	42950001	43050000	42500001-43600000	linkedSoft		0.002501	0.948185	0.046381	0.002405	0.000527
chr12	43050001	43150000	42600001-43700000	soft	soft_147	0.006147	0.121284	0.014075	0.723497	0.134997
chr12	43150001	43250000	42700001-43800000	soft	soft_147	0.003024	0.02734	0.001618	0.928146	0.039871
chr12	43250001	43350000	42800001-43900000	linkedSoft		0.001125	0.948842	0.04976	0.000226	4.7e-05
chr12	43350001	43450000	42900001-44000000	linkedSoft		0.000422	0.936793	0.062775	7e-06	3e-06
chr12	43450001	43550000	43000001-44100000	linkedSoft		0.000801	0.849619	0.149456	8.5e-05	3.8e-05
chr12	43550001	43650000	43100001-44200000	linkedSoft		0.000215	0.62447	0.375174	8.8e-05	5.2e-05
chr12	43650001	43750000	43200001-44300000	linkedSoft		0.001611	0.75186	0.246022	0.000339	0.000168
chr12	43750001	43850000	43300001-44400000	linkedSoft		0.02248	0.976383	0.001047	8.5e-05	5e-06
chr12	43850001	43950000	43400001-44500000	linkedSoft		0.003398	0.995713	0.000884	5e-06	0
chr12	43950001	44050000	43500001-44600000	linkedSoft		0.011095	0.984409	0.004306	0.000175	1.5e-05
chr12	44050001	44150000	43600001-44700000	linkedSoft		0.013364	0.97148	0.01421	0.000851	9.5e-05
chr12	44150001	44250000	43700001-44800000	soft	soft_148	0.005094	0.045432	0.001213	0.930584	0.017677
chr12	44250001	44350000	43800001-44900000	soft	soft_148	0.013265	0.322528	0.000775	0.661951	0.001482
chr12	44350001	44450000	43900001-45000000	soft	soft_148	0.011054	0.168877	0.000737	0.8167	0.002632
chr12	44450001	44550000	44000001-45100000	linkedSoft		0.006861	0.986624	0.005908	0.000581	2.5e-05
chr12	44550001	44650000	44100001-45200000	linkedSoft		0.006057	0.974738	0.019068	0.000121	1.7e-05
chr12	44650001	44750000	44200001-45300000	linkedSoft		0.01415	0.956292	0.028988	0.000388	0.000182
chr12	44750001	44850000	44300001-45400000	linkedSoft		0.072346	0.926055	0.001324	0.000259	1.5e-05
chr12	44850001	44950000	44400001-45500000	linkedSoft		0.247278	0.743536	0.002852	0.006091	0.000244
chr12	44950001	45050000	44500001-45600000	linkedSoft		0.016039	0.97748	0.006224	0.000233	2.3e-05
chr12	45050001	45150000	44600001-45700000	linkedSoft		0.043689	0.94919	0.003121	0.003857	0.000143
chr12	45150001	45250000	44700001-45800000	linkedSoft		0.06564	0.933031	0.000488	0.000823	1.7e-05
chr12	45250001	45350000	44800001-45900000	linkedSoft		0.104301	0.881187	0.00158	0.01266	0.000272
chr12	45350001	45450000	44900001-46000000	linkedSoft		0.430076	0.474687	0.001312	0.093118	0.000807
chr12	45450001	45550000	45000001-46100000	linkedSoft		0.331559	0.52804	0.004533	0.134094	0.001773
chr12	45550001	45650000	45100001-46200000	linkedSoft		0.355244	0.636563	0.000757	0.007332	0.000104
chr12	45750001	45850000	45300001-46400000	linkedSoft		0.379847	0.615207	0.000398	0.004515	3.3e-05
chr12	45850001	45950000	45400001-46500000	linkedSoft		0.106812	0.883715	0.002142	0.007196	0.000136
chr12	45950001	46050000	45500001-46600000	linkedSoft		0.311998	0.670849	0.000806	0.016215	0.000132
chr12	46050001	46150000	45600001-46700000	linkedSoft		0.060667	0.937492	0.001339	0.000481	2.1e-05
chr12	46150001	46250000	45700001-46800000	linkedSoft		0.008423	0.981683	0.009488	0.000361	4.5e-05
chr12	46250001	46350000	45800001-46900000	linkedSoft		0.010773	0.967322	0.020985	0.000849	7e-05
chr12	46350001	46450000	45900001-47000000	linkedSoft		0.000315	0.964756	0.034924	5e-06	1e-06
chr12	46450001	46550000	46000001-47100000	linkedSoft		0.003371	0.880883	0.115074	0.000453	0.000219
chr12	46550001	46650000	46100001-47200000	linkedSoft		0.018073	0.853456	0.059559	0.05719	0.011722
chr12	46650001	46750000	46200001-47300000	linkedSoft		0.001911	0.871303	0.126463	0.000208	0.000114
chr12	46750001	46850000	46300001-47400000	linkedSoft		0.007917	0.650831	0.071434	0.21513	0.054688
chr12	46850001	46950000	46400001-47500000	linkedSoft		0.003663	0.802026	0.191259	0.001859	0.001192
chr12	46950001	47050000	46500001-47600000	linkedSoft		0.001967	0.953155	0.044708	0.00013	4e-05
chr12	47050001	47150000	46600001-47700000	linkedSoft		0.000837	0.965675	0.033301	0.000173	1.4e-05
chr12	47150001	47250000	46700001-47800000	linkedSoft		0.001615	0.96464	0.033596	0.000133	1.6e-05
chr12	47250001	47350000	46800001-47900000	linkedSoft		0.002218	0.981203	0.016486	8.5e-05	8e-06
chr12	47350001	47450000	46900001-48000000	linkedSoft		0.065564	0.93226	0.00151	0.000647	2e-05
chr12	47450001	47550000	47000001-48100000	linkedSoft		0.018349	0.979293	0.002247	0.000101	9e-06
chr12	47550001	47650000	47100001-48200000	linkedSoft		0.32704	0.672439	0.000139	0.000374	7e-06
chr12	47650001	47750000	47200001-48300000	linkedSoft		0.457203	0.541471	2.5e-05	0.001298	2e-06
chr12	47750001	47850000	47300001-48400000	linkedSoft		0.264514	0.718556	0.000283	0.016576	7.1e-05
chr12	47850001	47950000	47400001-48500000	soft	soft_149	0.028431	0.091301	7.1e-05	0.879833	0.000363
chr12	47950001	48050000	47500001-48600000	linkedSoft		0.053814	0.577338	0.0002	0.368423	0.000225
chr12	48050001	48150000	47600001-48700000	linkedSoft		0.01284	0.985035	0.000922	0.00119	1.3e-05
chr12	48150001	48250000	47700001-48800000	linkedSoft		0.163217	0.829041	0.000408	0.007285	4.9e-05
chr12	48250001	48350000	47800001-48900000	linkedSoft		0.089505	0.901928	0.0051	0.003348	0.00012
chr12	48350001	48450000	47900001-49000000	linkedSoft		0.098975	0.900452	0.000475	9.5e-05	2e-06
chr12	48450001	48550000	48000001-49100000	linkedSoft		0.1258	0.873536	0.000357	0.000301	7e-06
chr12	48550001	48650000	48100001-49200000	linkedSoft		0.003486	0.995658	0.00084	1.5e-05	1e-06
chr12	48650001	48750000	48200001-49300000	linkedSoft		0.000714	0.998831	0.000454	1e-06	0
chr12	48750001	48850000	48300001-49400000	linkedSoft		0.000455	0.999402	0.000142	0	0
chr12	48850001	48950000	48400001-49500000	linkedSoft		0.003279	0.995617	0.001072	3e-05	2e-06
chr12	48950001	49050000	48500001-49600000	linkedSoft		0.010816	0.976219	0.002043	0.010731	0.000192
chr12	49050001	49150000	48600001-49700000	linkedSoft		0.00434	0.98581	0.00957	0.000262	1.8e-05
chr12	49150001	49250000	48700001-49800000	linkedSoft		0.00314	0.939417	0.056905	0.000419	0.000118
chr12	49250001	49350000	48800001-49900000	linkedSoft		0.003458	0.80537	0.19028	0.000646	0.000245
chr12	49350001	49450000	48900001-50000000	linkedSoft		0.004354	0.945827	0.049661	9.9e-05	5.9e-05
chr12	49450001	49550000	49000001-50100000	linkedSoft		0.013179	0.948638	0.03765	0.000367	0.000166
chr12	49550001	49650000	49100001-50200000	linkedSoft		0.0222	0.752321	0.060439	0.147505	0.017535
chr12	49650001	49750000	49200001-50300000	linkedSoft		0.036305	0.705446	0.01686	0.22944	0.011949
chr12	49750001	49850000	49300001-50400000	soft	soft_150	0.005808	0.040408	0.002454	0.922857	0.028472
chr12	49850001	49950000	49400001-50500000	linkedSoft		0.003171	0.921684	0.072034	0.002751	0.000361
chr12	49950001	50050000	49500001-50600000	linkedSoft		0.000424	0.995481	0.004087	7e-06	1e-06
chr12	50050001	50150000	49600001-50700000	linkedSoft		0.000536	0.995768	0.003694	3e-06	0
chr12	50150001	50250000	49700001-50800000	linkedSoft		0.005843	0.993559	0.000544	5.4e-05	1e-06
chr12	50250001	50350000	49800001-50900000	linkedSoft		0.004456	0.975109	0.01935	0.001015	7e-05
chr12	50350001	50450000	49900001-51000000	linkedSoft		0.020937	0.959486	0.019312	0.00021	5.6e-05
chr12	50450001	50550000	50000001-51100000	linkedSoft		0.024732	0.965272	0.009679	0.000281	3.6e-05
chr12	50550001	50650000	50100001-51200000	linkedSoft		0.16499	0.617801	0.003015	0.211669	0.002524
chr12	50650001	50750000	50200001-51300000	linkedSoft		0.021015	0.919553	0.04717	0.009574	0.002687
chr12	50750001	50850000	50300001-51400000	linkedSoft		0.012721	0.915433	0.02735	0.03935	0.005147
chr12	50850001	50950000	50400001-51500000	linkedSoft		0.077923	0.741059	0.000545	0.180349	0.000124
chr12	50950001	51050000	50500001-51600000	linkedSoft		0.004011	0.989843	0.004553	0.001573	1.9e-05
chr12	51050001	51150000	50600001-51700000	linkedSoft		0.007032	0.990454	0.002295	0.000215	3e-06
chr12	51150001	51250000	50700001-51800000	linkedSoft		0.030346	0.94794	0.009908	0.010779	0.001028
chr12	51250001	51350000	50800001-51900000	linkedSoft		0.001037	0.941615	0.057301	3.3e-05	1.5e-05
chr12	51350001	51450000	50900001-52000000	linkedSoft		0.00095	0.986552	0.012489	7e-06	1e-06
chr12	51450001	51550000	51000001-52100000	linkedSoft		0.000844	0.968522	0.030627	7e-06	1e-06
chr12	51550001	51650000	51100001-52200000	linkedSoft		0.006267	0.723001	0.268992	0.001088	0.000652
chr12	51650001	51750000	51200001-52300000	linkedSoft		0.000397	0.676915	0.32266	1.5e-05	1.3e-05
chr12	51750001	51850000	51300001-52400000	linkedSoft		0.00208	0.959959	0.037554	0.000271	0.000136
chr12	51850001	51950000	51400001-52500000	linkedSoft		0.004313	0.927055	0.061635	0.00513	0.001866
chr12	51950001	52050000	51500001-52600000	soft	soft_151	0.011615	0.15846	0.02633	0.677825	0.125771
chr12	52050001	52150000	51600001-52700000	linkedSoft		0.004154	0.747091	0.239993	0.006225	0.002537
chr12	52150001	52250000	51700001-52800000	linkedSoft		0.017651	0.882403	0.068657	0.02875	0.002539
chr12	52250001	52350000	51800001-52900000	linkedSoft		0.008092	0.974541	0.017127	0.000217	2.3e-05
chr12	52350001	52450000	51900001-53000000	linkedSoft		0.016223	0.97501	0.007985	0.000744	3.8e-05
chr12	52450001	52550000	52000001-53100000	linkedSoft		0.002113	0.995559	0.002309	1.7e-05	2e-06
chr12	52550001	52650000	52100001-53200000	linkedSoft		0.024498	0.973874	0.001493	0.000129	6e-06
chr12	52650001	52750000	52200001-53300000	linkedSoft		0.061269	0.904554	0.027668	0.005994	0.000515
chr12	52750001	52850000	52300001-53400000	linkedSoft		0.034172	0.963641	0.00177	0.000403	1.4e-05
chr12	52850001	52950000	52400001-53500000	linkedSoft		0.048933	0.940794	0.00851	0.001554	0.000209
chr12	52950001	53050000	52500001-53600000	linkedSoft		0.005135	0.993823	0.001025	1.6e-05	1e-06
chr12	53050001	53150000	52600001-53700000	linkedSoft		0.004748	0.98303	0.0121	0.000106	1.5e-05
chr12	53150001	53250000	52700001-53800000	linkedSoft		0.009931	0.800938	0.152511	0.031039	0.005581
chr12	53250001	53350000	52800001-53900000	linkedHard		0.001071	0.348945	0.649092	0.000386	0.000506
chr12	53350001	53450000	52900001-54000000	linkedSoft		0.000934	0.617665	0.381195	0.000139	6.6e-05
chr12	53450001	53550000	53000001-54100000	linkedSoft		0.0019	0.882901	0.114192	0.000712	0.000294
chr12	53550001	53650000	53100001-54200000	linkedSoft		0.003959	0.520694	0.349815	0.050519	0.075012
chr12	53650001	53750000	53200001-54300000	hard	hard_6	0.002139	0.056676	0.109319	0.201987	0.629879
chr12	53750001	53850000	53300001-54400000	linkedHard		0.001676	0.367325	0.616829	0.003535	0.010635
chr12	53850001	53950000	53400001-54500000	linkedSoft		0.004208	0.852464	0.142822	0.000253	0.000253
chr12	53950001	54050000	53500001-54600000	linkedSoft		0.000454	0.608065	0.391434	2.6e-05	2.2e-05
chr12	54050001	54150000	53600001-54700000	linkedHard		0.000567	0.200541	0.797727	0.000364	0.000802
chr12	54150001	54250000	53700001-54800000	linkedSoft		0.001881	0.754635	0.242519	0.000718	0.000246
chr12	54250001	54350000	53800001-54900000	linkedSoft		0.012057	0.975785	0.008907	0.003128	0.000123
chr12	54350001	54450000	53900001-55000000	linkedSoft		0.025723	0.970715	0.003342	0.000208	1.2e-05
chr12	54450001	54550000	54000001-55100000	linkedSoft		0.015673	0.971454	0.01252	0.000296	5.8e-05
chr12	54550001	54650000	54100001-55200000	linkedSoft		0.005069	0.941562	0.052854	0.000353	0.000161
chr12	54650001	54750000	54200001-55300000	linkedSoft		0.033092	0.947152	0.016665	0.002687	0.000404
chr12	54750001	54850000	54300001-55400000	linkedSoft		0.070263	0.592778	0.033711	0.278874	0.024374
chr12	54850001	54950000	54400001-55500000	linkedSoft		0.077735	0.616881	0.029696	0.254201	0.021488
chr12	54950001	55050000	54500001-55600000	linkedSoft		0.047682	0.922082	0.026225	0.003521	0.000489
chr12	55050001	55150000	54600001-55700000	linkedSoft		0.258789	0.708329	0.006493	0.024896	0.001493
chr12	55150001	55250000	54700001-55800000	linkedSoft		0.011791	0.965134	0.02155	0.001401	0.000125
chr12	55250001	55350000	54800001-55900000	linkedSoft		0.025607	0.973804	0.000471	0.000115	2e-06
chr12	55350001	55450000	54900001-56000000	linkedSoft		0.121063	0.87597	0.001905	0.001002	5.9e-05
chr12	55450001	55550000	55000001-56100000	linkedSoft		0.175454	0.808414	0.006538	0.008734	0.00086
chr12	55550001	55650000	55100001-56200000	linkedSoft		0.229289	0.684317	0.001611	0.0843	0.000483
chr12	55650001	55750000	55200001-56300000	linkedSoft		0.220295	0.674774	0.003265	0.100462	0.001204
chr12	55750001	55850000	55300001-56400000	linkedSoft		0.06743	0.904644	0.009182	0.018037	0.000706
chr12	55850001	55950000	55400001-56500000	linkedSoft		0.104049	0.754584	0.00245	0.138167	0.000749
chr12	55950001	56050000	55500001-56600000	linkedSoft		0.018213	0.947968	0.031374	0.002264	0.00018
chr12	56050001	56150000	55600001-56700000	linkedSoft		0.040316	0.936037	0.020654	0.002635	0.000358
chr12	56150001	56250000	55700001-56800000	linkedSoft		0.034774	0.95967	0.005232	0.000298	2.7e-05
chr12	56250001	56350000	55800001-56900000	linkedSoft		0.016796	0.976297	0.006624	0.000258	2.5e-05
chr12	56350001	56450000	55900001-57000000	linkedSoft		0.133385	0.858281	0.005597	0.00256	0.000177
chr12	56450001	56550000	56000001-57100000	linkedSoft		0.079406	0.880793	0.03335	0.004997	0.001454
chr12	56550001	56650000	56100001-57200000	soft	soft_152	0.073219	0.055181	0.000854	0.858375	0.012371
chr12	56650001	56750000	56200001-57300000	linkedSoft		0.020575	0.97188	0.007207	0.000314	2.4e-05
chr12	56750001	56850000	56300001-57400000	linkedSoft		0.068955	0.913841	0.015677	0.001385	0.000142
chr12	56850001	56950000	56400001-57500000	linkedSoft		0.287328	0.70287	0.001875	0.007788	0.000139
chr12	56950001	57050000	56500001-57600000	linkedSoft		0.086819	0.908302	0.000495	0.00437	1.3e-05
chr12	57050001	57150000	56600001-57700000	linkedSoft		0.052428	0.828655	0.001285	0.117411	0.00022
chr12	57150001	57250000	56700001-57800000	linkedSoft		0.024908	0.963505	0.003317	0.008057	0.000213
chr12	57250001	57350000	56800001-57900000	linkedSoft		0.006181	0.97045	0.023073	0.000228	6.8e-05
chr12	57350001	57450000	56900001-58000000	linkedSoft		0.002396	0.991915	0.00566	2.1e-05	8e-06
chr12	57450001	57550000	57000001-58100000	linkedSoft		0.000476	0.996271	0.003245	7e-06	1e-06
chr12	57550001	57650000	57100001-58200000	linkedSoft		0.043274	0.932685	0.001825	0.021845	0.000371
chr12	57650001	57750000	57200001-58300000	linkedSoft		0.052676	0.943045	0.003701	0.000559	1.9e-05
chr12	57750001	57850000	57300001-58400000	linkedSoft		0.017519	0.943366	0.001241	0.037783	9.2e-05
chr12	57850001	57950000	57400001-58500000	soft	soft_153	0.008954	0.063158	4e-06	0.927833	5.1e-05
chr12	57950001	58050000	57500001-58600000	soft	soft_153	0.025471	0.46582	0.000711	0.506657	0.001341
chr12	58050001	58150000	57600001-58700000	linkedSoft		0.008545	0.985917	0.005382	0.000143	1.3e-05
chr12	58150001	58250000	57700001-58800000	linkedSoft		0.009103	0.984352	0.006266	0.000257	2.2e-05
chr12	58250001	58350000	57800001-58900000	linkedSoft		0.005466	0.987247	0.007209	7e-05	9e-06
chr12	58350001	58450000	57900001-59000000	linkedSoft		0.021404	0.93817	0.039422	0.000726	0.000278
chr12	58450001	58550000	58000001-59100000	linkedSoft		0.051142	0.90391	0.040372	0.003449	0.001127
chr12	58550001	58650000	58100001-59200000	linkedSoft		0.000466	0.960168	0.039349	1.3e-05	5e-06
chr12	58650001	58750000	58200001-59300000	linkedSoft		0.003068	0.989006	0.007883	3.6e-05	7e-06
chr12	58750001	58850000	58300001-59400000	linkedSoft		0.038201	0.951732	0.004245	0.005534	0.000287
chr12	58850001	58950000	58400001-59500000	linkedSoft		0.03893	0.857807	0.014382	0.083204	0.005678
chr12	58950001	59050000	58500001-59600000	soft	soft_154	0.000156	0.001233	5e-06	0.997546	0.00106
chr12	59050001	59150000	58600001-59700000	linkedSoft		0.005482	0.971407	0.006723	0.016093	0.000295
chr12	59150001	59250000	58700001-59800000	linkedSoft		0.003312	0.989733	0.005111	0.001799	4.4e-05
chr12	59250001	59350000	58800001-59900000	linkedSoft		0.002059	0.988537	0.00923	0.000163	1.1e-05
chr12	59350001	59450000	58900001-60000000	linkedSoft		0.001768	0.969636	0.028555	3.4e-05	8e-06
chr12	59450001	59550000	59000001-60100000	linkedSoft		0.004225	0.989347	0.006374	4.7e-05	7e-06
chr12	59550001	59650000	59100001-60200000	linkedSoft		0.012597	0.98523	0.001976	0.000183	1.4e-05
chr12	59650001	59750000	59200001-60300000	linkedSoft		0.022134	0.959549	0.013381	0.00438	0.000556
chr12	59750001	59850000	59300001-60400000	linkedSoft		0.016883	0.9721	0.010822	0.000166	2.8e-05
chr12	59850001	59950000	59400001-60500000	linkedSoft		0.094229	0.849949	0.012075	0.041073	0.002675
chr12	59950001	60050000	59500001-60600000	linkedSoft		0.301258	0.505832	0.002562	0.188475	0.001873
chr12	60050001	60150000	59600001-60700000	linkedSoft		0.167471	0.675902	0.086271	0.058504	0.011852
chr12	60150001	60250000	59700001-60800000	linkedSoft		0.068522	0.831483	0.062844	0.029773	0.007378
chr12	60250001	60350000	59800001-60900000	linkedSoft		0.138961	0.661184	0.029287	0.160374	0.010194
chr12	60350001	60450000	59900001-61000000	linkedSoft		0.033968	0.871742	0.087843	0.004694	0.001753
chr12	60450001	60550000	60000001-61100000	linkedSoft		0.064127	0.912212	0.020639	0.002708	0.000314
chr12	60550001	60650000	60100001-61200000	linkedSoft		0.18292	0.785968	0.010364	0.020312	0.000437
chr12	60650001	60750000	60200001-61300000	linkedSoft		0.020613	0.955323	0.022464	0.001486	0.000113
chr12	60750001	60850000	60300001-61400000	linkedSoft		0.206621	0.759115	0.022269	0.011028	0.000967
chr12	60850001	60950000	60400001-61500000	linkedSoft		0.125987	0.85025	0.019717	0.002897	0.001149
chr12	61050001	61150000	60600001-61700000	soft	soft_155	0.314563	0.15355	0.040537	0.410319	0.081031
chr12	61350001	61450000	60900001-62000000	linkedSoft		0.395406	0.588555	0.004746	0.010864	0.000429
chr12	61450001	61550000	61000001-62100000	linkedSoft		0.411728	0.556268	0.006531	0.024628	0.000846
chr12	61550001	61650000	61100001-62200000	linkedSoft		0.111482	0.872521	0.012216	0.003434	0.000347
chr12	61650001	61750000	61200001-62300000	linkedSoft		0.305872	0.682978	0.001688	0.009204	0.000258
chr12	61750001	61850000	61300001-62400000	linkedSoft		0.093753	0.900394	0.004974	0.000805	7.4e-05
chr12	61850001	61950000	61400001-62500000	linkedSoft		0.068672	0.900509	0.02604	0.004133	0.000646
chr12	62050001	62150000	61600001-62700000	soft	soft_156	0.064758	0.044403	0.001603	0.8683	0.020935
chr12	62150001	62250000	61700001-62800000	linkedSoft		0.223657	0.769803	0.003085	0.003277	0.000177
chr12	62250001	62350000	61800001-62900000	linkedSoft		0.212464	0.751887	0.008193	0.025901	0.001555
chr12	62350001	62450000	61900001-63000000	linkedSoft		0.084572	0.904815	0.007918	0.002472	0.000223
chr12	62550001	62650000	62100001-63200000	linkedSoft		0.250679	0.748408	0.000192	0.000713	8e-06
chr12	62750001	62850000	62300001-63400000	linkedSoft		0.268253	0.597229	0.004459	0.127511	0.002548
chr12	62850001	62950000	62400001-63500000	linkedSoft		0.021993	0.973336	0.002131	0.002486	5.4e-05
chr12	62950001	63050000	62500001-63600000	linkedSoft		0.042248	0.68052	0.002995	0.272787	0.00145
chr12	63050001	63150000	62600001-63700000	linkedSoft		0.066993	0.917087	0.000405	0.015473	4.2e-05
chr12	63150001	63250000	62700001-63800000	linkedSoft		0.033765	0.962571	0.001673	0.001965	2.7e-05
chr12	63250001	63350000	62800001-63900000	linkedSoft		0.017964	0.980541	0.001357	0.000131	7e-06
chr12	63350001	63450000	62900001-64000000	linkedSoft		0.004617	0.993373	0.001978	2.8e-05	4e-06
chr12	63450001	63550000	63000001-64100000	linkedSoft		0.001681	0.996963	0.001352	3e-06	1e-06
chr12	63550001	63650000	63100001-64200000	linkedSoft		0.000846	0.998767	0.000383	4e-06	0
chr12	63650001	63750000	63200001-64300000	linkedSoft		0.01089	0.957388	0.00097	0.030606	0.000146
chr12	63750001	63850000	63300001-64400000	soft	soft_157	0.002867	0.042184	0.000305	0.950139	0.004505
chr12	63850001	63950000	63400001-64500000	linkedSoft		0.023654	0.884469	0.071678	0.01754	0.002659
chr12	63950001	64050000	63500001-64600000	linkedSoft		0.042455	0.665848	0.012536	0.273251	0.00591
chr12	64050001	64150000	63600001-64700000	linkedSoft		0.024386	0.957232	0.015942	0.002291	0.000148
chr12	64150001	64250000	63700001-64800000	linkedSoft		0.001022	0.980262	0.01865	5.9e-05	7e-06
chr12	64250001	64350000	63800001-64900000	linkedSoft		0.000178	0.965714	0.034097	9e-06	1e-06
chr12	64350001	64450000	63900001-65000000	linkedSoft		0.003571	0.990287	0.006013	0.000112	1.6e-05
chr12	64450001	64550000	64000001-65100000	linkedSoft		0.013847	0.973494	0.01218	0.000386	9.3e-05
chr12	64550001	64650000	64100001-65200000	linkedSoft		0.074069	0.911756	0.011445	0.002422	0.000307
chr12	64650001	64750000	64200001-65300000	linkedSoft		0.262546	0.73693	0.0002	0.000321	3e-06
chr12	64750001	64850000	64300001-65400000	linkedSoft		0.204625	0.794284	0.000551	0.000533	8e-06
chr12	64850001	64950000	64400001-65500000	linkedSoft		0.226322	0.766039	0.004503	0.003023	0.000113
chr12	64950001	65050000	64500001-65600000	soft	soft_158	0.158893	0.112861	0.000474	0.726446	0.001326
chr12	65050001	65150000	64600001-65700000	soft	soft_158	0.303456	0.339133	0.00083	0.355804	0.000777
chr12	65150001	65250000	64700001-65800000	linkedSoft		0.1361	0.847222	0.004363	0.012077	0.000238
chr12	65250001	65350000	64800001-65900000	linkedSoft		0.408822	0.57049	0.003149	0.016486	0.001052
chr12	65350001	65450000	64900001-66000000	linkedSoft		0.042136	0.955661	0.002031	0.000161	1e-05
chr12	65450001	65550000	65000001-66100000	linkedSoft		0.1589	0.785243	0.016557	0.037219	0.002082
chr12	65550001	65650000	65100001-66200000	linkedSoft		0.054283	0.929943	0.012846	0.002657	0.000271
chr12	65650001	65750000	65200001-66300000	linkedSoft		0.023592	0.847744	0.124831	0.003018	0.000815
chr12	65750001	65850000	65300001-66400000	linkedSoft		0.003082	0.838425	0.157361	0.000831	0.000301
chr12	65850001	65950000	65400001-66500000	linkedSoft		0.000801	0.947005	0.052185	6e-06	3e-06
chr12	65950001	66050000	65500001-66600000	linkedSoft		0.001575	0.987886	0.010527	9e-06	3e-06
chr12	66050001	66150000	65600001-66700000	linkedSoft		0.011336	0.896045	0.066256	0.019522	0.00684
chr12	66150001	66250000	65700001-66800000	linkedSoft		0.014309	0.682037	0.058542	0.204041	0.04107
chr12	66250001	66350000	65800001-66900000	linkedSoft		0.019182	0.750737	0.195585	0.023421	0.011075
chr12	66350001	66450000	65900001-67000000	linkedSoft		0.012727	0.929126	0.048528	0.008294	0.001326
chr12	66450001	66550000	66000001-67100000	linkedSoft		0.002713	0.947518	0.049566	0.000175	2.8e-05
chr12	66550001	66650000	66100001-67200000	linkedSoft		0.00611	0.946694	0.046409	0.000673	0.000114
chr12	66650001	66750000	66200001-67300000	linkedSoft		0.00667	0.962016	0.030943	0.000282	8.9e-05
chr12	66750001	66850000	66300001-67400000	linkedSoft		0.073526	0.497239	0.119203	0.224636	0.085396
chr12	66850001	66950000	66400001-67500000	soft	soft_159	0.07324	0.310705	0.066765	0.433266	0.116024
chr12	66950001	67050000	66500001-67600000	linkedSoft		0.009762	0.54506	0.431864	0.006251	0.007063
chr12	67050001	67150000	66600001-67700000	linkedSoft		0.045727	0.712886	0.181245	0.03698	0.023163
chr12	67150001	67250000	66700001-67800000	linkedSoft		0.022035	0.971351	0.006224	0.000345	4.5e-05
chr12	67250001	67350000	66800001-67900000	linkedSoft		0.004403	0.993724	0.001849	2.2e-05	1e-06
chr12	67350001	67450000	66900001-68000000	linkedSoft		0.004726	0.986819	0.008261	0.000181	1.3e-05
chr12	67450001	67550000	67000001-68100000	linkedSoft		0.037499	0.637692	0.004399	0.318626	0.001784
chr12	67550001	67650000	67100001-68200000	linkedSoft		0.001942	0.995394	0.002406	0.000252	6e-06
chr12	67650001	67750000	67200001-68300000	linkedSoft		0.007907	0.988469	0.002796	0.000801	2.8e-05
chr12	67750001	67850000	67300001-68400000	linkedSoft		0.039871	0.953831	0.003724	0.00245	0.000124
chr12	67850001	67950000	67400001-68500000	linkedSoft		0.014345	0.984876	0.000758	1.9e-05	1e-06
chr12	67950001	68050000	67500001-68600000	linkedSoft		0.035831	0.956866	0.007002	0.000242	5.8e-05
chr12	68050001	68150000	67600001-68700000	linkedSoft		0.020363	0.876866	0.100026	0.001668	0.001077
chr12	68150001	68250000	67700001-68800000	linkedSoft		0.020632	0.959688	0.018672	0.0009	0.000107
chr12	68250001	68350000	67800001-68900000	linkedSoft		0.064528	0.896772	0.005213	0.032965	0.000522
chr12	68350001	68450000	67900001-69000000	linkedSoft		0.052809	0.939095	0.006199	0.001811	8.6e-05
chr12	68450001	68550000	68000001-69100000	linkedSoft		0.162319	0.812976	0.003146	0.021332	0.000228
chr12	68550001	68650000	68100001-69200000	linkedSoft		0.10158	0.68291	0.007242	0.200366	0.007901
chr12	68650001	68750000	68200001-69300000	linkedSoft		0.002522	0.965614	0.03151	0.000303	5.1e-05
chr12	68750001	68850000	68300001-69400000	linkedSoft		0.003003	0.983301	0.01353	0.000148	1.8e-05
chr12	68850001	68950000	68400001-69500000	linkedSoft		0.004355	0.994745	0.000854	4.4e-05	2e-06
chr12	68950001	69050000	68500001-69600000	linkedSoft		0.015052	0.982713	0.001546	0.000669	2e-05
chr12	69050001	69150000	68600001-69700000	soft	soft_160	0.0004	0.001014	1.4e-05	0.994968	0.003604
chr12	69150001	69250000	68700001-69800000	linkedSoft		0.017016	0.982599	0.000292	9.2e-05	1e-06
chr12	69250001	69350000	68800001-69900000	linkedSoft		0.010461	0.986068	0.003357	0.000107	6e-06
chr12	69350001	69450000	68900001-70000000	linkedSoft		0.040475	0.948704	0.008157	0.002459	0.000205
chr12	69450001	69550000	69000001-70100000	linkedSoft		0.018175	0.970845	0.010064	0.000846	7e-05
chr12	69550001	69650000	69100001-70200000	linkedSoft		0.054469	0.917446	0.008397	0.01921	0.000478
chr12	69650001	69750000	69200001-70300000	linkedSoft		0.039601	0.752446	0.001645	0.205377	0.000931
chr12	69750001	69850000	69300001-70400000	linkedSoft		0.002263	0.807899	0.010907	0.17557	0.003361
chr12	69850001	69950000	69400001-70500000	linkedSoft		0.000337	0.960632	0.038634	0.000349	4.8e-05
chr12	69950001	70050000	69500001-70600000	linkedSoft		0.00073	0.94757	0.051606	7.1e-05	2.4e-05
chr12	70050001	70150000	69600001-70700000	linkedSoft		0.002228	0.994767	0.002996	8e-06	1e-06
chr12	70150001	70250000	69700001-70800000	linkedSoft		0.005758	0.993168	0.00106	1.4e-05	1e-06
chr12	70250001	70350000	69800001-70900000	linkedSoft		0.012835	0.984356	0.002598	0.000201	1e-05
chr12	70350001	70450000	69900001-71000000	linkedSoft		0.006291	0.982904	0.008921	0.00179	9.4e-05
chr12	70450001	70550000	70000001-71100000	linkedSoft		0.000735	0.99848	0.000779	5e-06	0
chr12	70550001	70650000	70100001-71200000	linkedSoft		0.00438	0.994233	0.001288	9.7e-05	2e-06
chr12	70650001	70750000	70200001-71300000	linkedSoft		0.002889	0.98982	0.00713	0.000145	1.7e-05
chr12	70750001	70850000	70300001-71400000	linkedSoft		0.000832	0.972197	0.0269	5.3e-05	1.7e-05
chr12	70850001	70950000	70400001-71500000	linkedSoft		0.001704	0.986932	0.011294	5.2e-05	1.8e-05
chr12	70950001	71050000	70500001-71600000	linkedSoft		0.001299	0.997036	0.001661	3e-06	0
chr12	71050001	71150000	70600001-71700000	linkedSoft		0.031357	0.967716	0.00075	0.000174	3e-06
chr12	71350001	71450000	70900001-72000000	soft	soft_161	0.031454	0.019593	1.5e-05	0.948519	0.00042
chr12	71450001	71550000	71000001-72100000	soft	soft_161	0.106722	0.44233	0.000564	0.449398	0.000985
chr12	71550001	71650000	71100001-72200000	linkedSoft		0.023916	0.972189	0.002052	0.001809	3.5e-05
chr12	71650001	71750000	71200001-72300000	linkedSoft		0.04144	0.957849	0.00038	0.000328	4e-06
chr12	71750001	71850000	71300001-72400000	linkedSoft		0.012723	0.98648	0.000704	9e-05	3e-06
chr12	71850001	71950000	71400001-72500000	linkedSoft		0.090298	0.906983	0.001702	0.000988	3e-05
chr12	72050001	72150000	71600001-72700000	linkedSoft		0.035454	0.959358	0.002098	0.003061	2.8e-05
chr12	72150001	72250000	71700001-72800000	linkedSoft		0.009546	0.989298	0.00107	8.5e-05	2e-06
chr12	72250001	72350000	71800001-72900000	linkedSoft		0.008983	0.990731	0.00028	5e-06	0
chr12	72350001	72450000	71900001-73000000	linkedSoft		0.005236	0.992976	0.001713	7.2e-05	3e-06
chr12	72450001	72550000	72000001-73100000	linkedSoft		0.029166	0.921962	0.003553	0.044798	0.000521
chr12	72550001	72650000	72100001-73200000	soft	soft_162	0.003322	0.010285	0.000397	0.971542	0.014454
chr12	72650001	72750000	72200001-73300000	linkedSoft		0.003474	0.994546	0.001913	6.1e-05	5e-06
chr12	72750001	72850000	72300001-73400000	linkedSoft		0.002861	0.988421	0.008431	0.000254	3.3e-05
chr12	72850001	72950000	72400001-73500000	linkedSoft		0.008377	0.966653	0.020481	0.004162	0.000327
chr12	72950001	73050000	72500001-73600000	linkedSoft		0.001094	0.947785	0.050949	0.000146	2.6e-05
chr12	73050001	73150000	72600001-73700000	linkedSoft		0.013036	0.97705	0.005823	0.004016	7.6e-05
chr12	73150001	73250000	72700001-73800000	linkedSoft		0.155787	0.836455	0.000888	0.006788	8.2e-05
chr12	73250001	73350000	72800001-73900000	linkedSoft		0.016247	0.983404	0.000297	5.1e-05	1e-06
chr12	73350001	73450000	72900001-74000000	linkedSoft		0.053837	0.9438	0.00065	0.001697	1.6e-05
chr12	73450001	73550000	73000001-74100000	linkedSoft		0.04709	0.952804	5.2e-05	5.4e-05	0
chr12	73550001	73650000	73100001-74200000	linkedSoft		0.104465	0.893063	0.00017	0.002287	1.4e-05
chr12	73650001	73750000	73200001-74300000	linkedSoft		0.029559	0.966957	0.001334	0.002106	4.4e-05
chr12	73750001	73850000	73300001-74400000	linkedSoft		0.032583	0.96335	0.003223	0.000796	4.9e-05
chr12	73850001	73950000	73400001-74500000	linkedSoft		0.264428	0.726787	0.000115	0.008648	2.2e-05
chr12	74050001	74150000	73600001-74700000	linkedSoft		0.081077	0.9147	0.001115	0.003068	4e-05
chr12	74150001	74250000	73700001-74800000	linkedSoft		0.362161	0.469662	0.000863	0.166427	0.000886
chr12	74250001	74350000	73800001-74900000	soft	soft_163	0.089883	0.023988	7.5e-05	0.883868	0.002186
chr12	74350001	74450000	73900001-75000000	linkedSoft		0.036592	0.962723	0.000581	0.000101	3e-06
chr12	74450001	74550000	74000001-75100000	linkedSoft		0.019643	0.974765	0.005009	0.000548	3.5e-05
chr12	74550001	74650000	74100001-75200000	linkedSoft		0.040986	0.941635	0.00957	0.00751	0.000299
chr12	74650001	74750000	74200001-75300000	linkedSoft		0.079361	0.918828	0.001001	0.00079	2e-05
chr12	74750001	74850000	74300001-75400000	linkedSoft		0.271427	0.667377	0.000584	0.060422	0.00019
chr12	74850001	74950000	74400001-75500000	linkedSoft		0.403256	0.592229	0.000316	0.004179	2e-05
chr12	74950001	75050000	74500001-75600000	linkedSoft		0.085404	0.912408	0.001748	0.000429	1.1e-05
chr12	75050001	75150000	74600001-75700000	linkedSoft		0.401988	0.593439	0.001114	0.003223	0.000236
chr12	75150001	75250000	74700001-75800000	linkedSoft		0.23627	0.757028	0.004094	0.002452	0.000155
chr12	75250001	75350000	74800001-75900000	linkedSoft		0.17419	0.824045	0.001094	0.000633	3.9e-05
chr12	75350001	75450000	74900001-76000000	linkedSoft		0.037198	0.95667	0.005483	0.000618	3.1e-05
chr12	75450001	75550000	75000001-76100000	linkedSoft		0.076555	0.917433	0.002696	0.003273	4.2e-05
chr12	75550001	75650000	75100001-76200000	linkedSoft		0.074833	0.922784	0.001142	0.001218	2.3e-05
chr12	75650001	75750000	75200001-76300000	soft	soft_164	0.151878	0.018654	1e-05	0.829182	0.000276
chr12	75850001	75950000	75400001-76500000	linkedSoft		0.113874	0.872828	0.007746	0.005385	0.000167
chr12	75950001	76050000	75500001-76600000	linkedSoft		0.041852	0.945454	0.009692	0.002897	0.000105
chr12	76050001	76150000	75600001-76700000	linkedSoft		0.022089	0.975617	0.002195	9.5e-05	5e-06
chr12	76150001	76250000	75700001-76800000	linkedSoft		0.013112	0.984453	0.002371	6e-05	5e-06
chr12	76250001	76350000	75800001-76900000	linkedSoft		0.064478	0.893511	0.034614	0.006282	0.001114
chr12	76350001	76450000	75900001-77000000	linkedSoft		0.108902	0.874506	0.011212	0.004748	0.000632
chr12	76450001	76550000	76000001-77100000	linkedSoft		0.016418	0.978798	0.004364	0.000403	1.7e-05
chr12	76550001	76650000	76100001-77200000	linkedSoft		0.00673	0.831389	0.160916	0.00053	0.000435
chr12	76650001	76750000	76200001-77300000	linkedHard		0.002225	0.46224	0.534345	0.000396	0.000794
chr12	76750001	76850000	76300001-77400000	linkedSoft		0.003605	0.990091	0.00629	1.1e-05	3e-06
chr12	76850001	76950000	76400001-77500000	linkedSoft		0.006549	0.990471	0.00297	9e-06	1e-06
chr12	76950001	77050000	76500001-77600000	linkedSoft		0.02049	0.970218	0.008985	0.000272	3.6e-05
chr12	77050001	77150000	76600001-77700000	linkedSoft		0.051407	0.606258	0.0052	0.333443	0.003692
chr12	77150001	77250000	76700001-77800000	soft	soft_165	0.019028	0.074166	0.000514	0.902836	0.003456
chr12	77250001	77350000	76800001-77900000	linkedSoft		0.03807	0.484324	0.004953	0.464067	0.008586
chr12	77350001	77450000	76900001-78000000	linkedSoft		0.000876	0.980882	0.018008	0.000219	1.4e-05
chr12	77450001	77550000	77000001-78100000	linkedSoft		0.000211	0.961282	0.038498	9e-06	2e-06
chr12	77550001	77650000	77100001-78200000	linkedSoft		0.000144	0.9462	0.053653	2e-06	1e-06
chr12	77650001	77750000	77200001-78300000	linkedSoft		0.000941	0.931786	0.067232	3e-05	1.1e-05
chr12	77750001	77850000	77300001-78400000	linkedSoft		0.00324	0.989253	0.007476	2.7e-05	3e-06
chr12	77850001	77950000	77400001-78500000	linkedSoft		0.049702	0.939563	0.009624	0.001009	0.000102
chr12	77950001	78050000	77500001-78600000	linkedSoft		0.030091	0.968004	0.00179	0.000108	8e-06
chr12	78050001	78150000	77600001-78700000	linkedSoft		0.166707	0.766186	0.0192	0.043353	0.004553
chr12	78150001	78250000	77700001-78800000	soft	soft_166	0.098612	0.192917	0.003196	0.693326	0.011948
chr12	78250001	78350000	77800001-78900000	linkedSoft		0.062987	0.932335	0.002696	0.001906	7.6e-05
chr12	78450001	78550000	78000001-79100000	linkedSoft		0.138706	0.850941	0.00655	0.003602	0.0002
chr12	78550001	78650000	78100001-79200000	linkedSoft		0.011893	0.984896	0.002904	0.000296	1.1e-05
chr12	78650001	78750000	78200001-79300000	linkedSoft		0.013995	0.982016	0.003595	0.000377	1.7e-05
chr12	78750001	78850000	78300001-79400000	linkedSoft		0.00957	0.983374	0.006937	0.000104	1.4e-05
chr12	78850001	78950000	78400001-79500000	linkedSoft		0.013647	0.976658	0.009272	0.000387	3.7e-05
chr12	78950001	79050000	78500001-79600000	linkedSoft		0.041224	0.955192	0.002824	0.000738	2.2e-05
chr12	79050001	79150000	78600001-79700000	linkedSoft		0.083593	0.911347	0.002608	0.002334	0.000117
chr12	79150001	79250000	78700001-79800000	linkedSoft		0.183767	0.789401	0.002279	0.023982	0.00057
chr12	79550001	79650000	79100001-80200000	linkedSoft		0.176987	0.81791	0.000434	0.004636	3.4e-05
chr12	79650001	79750000	79200001-80300000	linkedSoft		0.170098	0.828805	5.3e-05	0.001041	2e-06
chr12	79750001	79850000	79300001-80400000	linkedSoft		0.081191	0.91608	0.000237	0.002483	1e-05
chr12	79850001	79950000	79400001-80500000	linkedSoft		0.206608	0.760978	0.000282	0.032094	3.7e-05
chr12	79950001	80050000	79500001-80600000	linkedSoft		0.013921	0.985139	0.000779	0.000158	3e-06
chr12	80050001	80150000	79600001-80700000	linkedSoft		0.010529	0.988727	0.000669	7.3e-05	2e-06
chr12	80150001	80250000	79700001-80800000	linkedSoft		0.021406	0.978158	0.000212	0.000222	2e-06
chr12	80250001	80350000	79800001-80900000	linkedSoft		0.000838	0.994531	0.004608	2.2e-05	2e-06
chr12	80350001	80450000	79900001-81000000	linkedSoft		0.013629	0.949323	0.035454	0.001299	0.000294
chr12	80450001	80550000	80000001-81100000	linkedSoft		0.239859	0.747387	0.003129	0.009422	0.000203
chr12	80650001	80750000	80200001-81300000	linkedSoft		0.202731	0.792522	0.000878	0.003814	5.5e-05
chr12	80750001	80850000	80300001-81400000	linkedSoft		0.285977	0.711036	0.000599	0.00234	4.7e-05
chr12	80850001	80950000	80400001-81500000	linkedSoft		0.063076	0.936544	0.000238	0.00014	3e-06
chr12	80950001	81050000	80500001-81600000	linkedSoft		0.223903	0.773026	0.000168	0.00289	1.3e-05
chr12	81050001	81150000	80600001-81700000	linkedSoft		0.24435	0.698494	0.000532	0.056445	0.000179
chr12	81150001	81250000	80700001-81800000	linkedSoft		0.412861	0.440979	0.000168	0.145892	0.0001
chr12	81250001	81350000	80800001-81900000	soft	soft_167	0.050301	0.040454	1.4e-05	0.909141	9e-05
chr12	81350001	81450000	80900001-82000000	linkedSoft		0.115758	0.787884	0.001238	0.094882	0.000237
chr12	81450001	81550000	81000001-82100000	linkedSoft		0.013116	0.984511	0.00226	0.000106	7e-06
chr12	81550001	81650000	81100001-82200000	linkedSoft		0.003181	0.996261	0.000551	7e-06	0
chr12	81650001	81750000	81200001-82300000	linkedSoft		0.000385	0.999245	0.00037	0	0
chr12	81750001	81850000	81300001-82400000	linkedSoft		0.000851	0.995377	0.003771	1e-06	0
chr12	81850001	81950000	81400001-82500000	linkedSoft		0.00382	0.978553	0.017491	0.000116	1.9e-05
chr12	81950001	82050000	81500001-82600000	soft	soft_168	0.001865	0.262644	0.000668	0.731849	0.002975
chr12	82050001	82150000	81600001-82700000	soft	soft_168	0.000888	0.082132	0.000455	0.913354	0.003171
chr12	82150001	82250000	81700001-82800000	linkedSoft		0.002857	0.929498	0.059687	0.007503	0.000455
chr12	82250001	82350000	81800001-82900000	linkedSoft		0.002898	0.745531	0.249624	0.001471	0.000476
chr12	82350001	82450000	81900001-83000000	linkedSoft		0.030312	0.9208	0.048189	0.00053	0.000169
chr12	82450001	82550000	82000001-83100000	linkedSoft		0.019424	0.973939	0.00647	0.000147	2e-05
chr12	82550001	82650000	82100001-83200000	linkedSoft		0.032552	0.864386	0.100421	0.001534	0.001107
chr12	82650001	82750000	82200001-83300000	linkedSoft		0.270535	0.5277	0.046799	0.117257	0.03771
chr12	82750001	82850000	82300001-83400000	linkedSoft		0.287822	0.710606	0.000534	0.001017	2.1e-05
chr12	82850001	82950000	82400001-83500000	linkedSoft		0.200488	0.696948	0.038494	0.053362	0.010709
chr12	82950001	83050000	82500001-83600000	linkedSoft		0.056576	0.860385	0.074253	0.007578	0.001209
chr12	83050001	83150000	82600001-83700000	soft	soft_169	0.105276	0.117062	0.000538	0.775749	0.001375
chr12	83150001	83250000	82700001-83800000	linkedSoft		0.023038	0.972822	0.003733	0.000389	1.8e-05
chr12	83250001	83350000	82800001-83900000	linkedSoft		0.004474	0.994422	0.001091	1.2e-05	1e-06
chr12	83350001	83450000	82900001-84000000	linkedSoft		0.018531	0.971627	0.009653	0.000174	1.5e-05
chr12	83450001	83550000	83000001-84100000	linkedSoft		0.022471	0.93822	0.034095	0.004574	0.00064
chr12	83550001	83650000	83100001-84200000	linkedSoft		0.00255	0.949775	0.047577	6.7e-05	3.1e-05
chr12	83650001	83750000	83200001-84300000	linkedSoft		0.008661	0.963178	0.022146	0.005379	0.000635
chr12	83750001	83850000	83300001-84400000	linkedSoft		0.002522	0.945477	0.050902	0.000686	0.000413
chr12	83850001	83950000	83400001-84500000	linkedSoft		0.008842	0.973884	0.016202	0.000848	0.000224
chr12	83950001	84050000	83500001-84600000	linkedSoft		0.004646	0.768053	0.008062	0.21696	0.002279
chr12	84050001	84150000	83600001-84700000	linkedSoft		0.002718	0.85394	0.005655	0.137241	0.000445
chr12	84150001	84250000	83700001-84800000	linkedSoft		0.006562	0.973137	0.000615	0.019641	4.5e-05
chr12	84250001	84350000	83800001-84900000	linkedSoft		0.000475	0.996237	0.003278	9e-06	0
chr12	84350001	84450000	83900001-85000000	linkedSoft		0.000238	0.99479	0.004965	6e-06	1e-06
chr12	84450001	84550000	84000001-85100000	linkedSoft		9e-06	0.998762	0.001229	0	0
chr12	84550001	84650000	84100001-85200000	linkedSoft		0.004882	0.994897	0.000194	2.7e-05	0
chr12	84650001	84750000	84200001-85300000	linkedSoft		0.053218	0.94384	0.001749	0.001163	3e-05
chr12	84750001	84850000	84300001-85400000	linkedSoft		0.03638	0.960205	0.002945	0.000449	2.1e-05
chr12	84850001	84950000	84400001-85500000	linkedSoft		0.22273	0.772549	0.002322	0.002288	0.00011
chr12	84950001	85050000	84500001-85600000	linkedSoft		0.198893	0.799351	0.000325	0.001411	2e-05
chr12	85050001	85150000	84600001-85700000	linkedSoft		0.324326	0.526323	0.000277	0.148827	0.000247
chr12	85150001	85250000	84700001-85800000	linkedSoft		0.186808	0.450618	0.031593	0.309428	0.021554
chr12	85250001	85350000	84800001-85900000	linkedSoft		0.287615	0.637701	0.019688	0.051369	0.003627
chr12	85350001	85450000	84900001-86000000	linkedSoft		0.276297	0.680426	0.019967	0.020985	0.002324
chr12	85450001	85550000	85000001-86100000	linkedSoft		0.122438	0.863244	0.007904	0.006064	0.00035
chr12	85550001	85650000	85100001-86200000	linkedSoft		0.051997	0.872935	0.045455	0.026842	0.002772
chr12	85650001	85750000	85200001-86300000	linkedSoft		0.01743	0.976879	0.00533	0.000301	6.1e-05
chr12	85750001	85850000	85300001-86400000	linkedSoft		0.015484	0.97746	0.006855	0.000176	2.5e-05
chr12	85850001	85950000	85400001-86500000	linkedSoft		0.022333	0.963811	0.013494	0.00031	5.3e-05
chr12	85950001	86050000	85500001-86600000	linkedSoft		0.106971	0.871128	0.00525	0.016054	0.000597
chr12	86050001	86150000	85600001-86700000	soft	soft_170	0.043197	0.03333	0.000759	0.909796	0.012918
chr12	86150001	86250000	85700001-86800000	linkedSoft		0.029886	0.933851	0.032582	0.003246	0.000435
chr12	86250001	86350000	85800001-86900000	linkedSoft		0.079697	0.892235	0.017606	0.009439	0.001022
chr12	86350001	86450000	85900001-87000000	linkedSoft		0.084725	0.637548	0.00297	0.273158	0.001599
chr12	86450001	86550000	86000001-87100000	linkedSoft		0.044187	0.95215	0.003205	0.000441	1.7e-05
chr12	86550001	86650000	86100001-87200000	linkedSoft		0.01137	0.971391	0.016474	0.000716	4.9e-05
chr12	86650001	86750000	86200001-87300000	linkedSoft		0.017877	0.968665	0.01281	0.000593	5.5e-05
chr12	86750001	86850000	86300001-87400000	linkedSoft		0.006919	0.910077	0.082786	0.000145	7.4e-05
chr12	86850001	86950000	86400001-87500000	linkedSoft		0.008256	0.764811	0.22635	0.000275	0.000309
chr12	86950001	87050000	86500001-87600000	linkedHard		0.014128	0.28923	0.559036	0.042084	0.095522
chr12	87050001	87150000	86600001-87700000	linkedHard		0.011855	0.19342	0.613711	0.025878	0.155137
chr12	87150001	87250000	86700001-87800000	linkedHard		0.018352	0.21232	0.412868	0.080591	0.275868
chr12	87250001	87350000	86800001-87900000	linkedSoft		0.018943	0.64127	0.29632	0.029026	0.014441
chr12	87350001	87450000	86900001-88000000	linkedSoft		0.00377	0.829448	0.165981	0.00048	0.000321
chr12	87450001	87550000	87000001-88100000	linkedSoft		0.006353	0.76928	0.222948	0.000724	0.000694
chr12	87550001	87650000	87100001-88200000	linkedSoft		0.064043	0.883572	0.043013	0.007719	0.001653
chr12	87650001	87750000	87200001-88300000	linkedSoft		0.007694	0.805126	0.186398	0.000348	0.000434
chr12	87750001	87850000	87300001-88400000	linkedSoft		0.004444	0.524885	0.468901	0.000477	0.001293
chr12	87850001	87950000	87400001-88500000	linkedSoft		0.056714	0.726791	0.182198	0.026045	0.008252
chr12	87950001	88050000	87500001-88600000	linkedSoft		0.03177	0.948753	0.017779	0.001588	0.00011
chr12	88050001	88150000	87600001-88700000	linkedSoft		0.050556	0.889684	0.025328	0.033269	0.001163
chr12	88150001	88250000	87700001-88800000	soft	soft_171	0.161238	0.346747	0.005824	0.479248	0.006943
chr12	88250001	88350000	87800001-88900000	linkedSoft		0.090316	0.860164	0.04274	0.005804	0.000975
chr12	88350001	88450000	87900001-89000000	linkedSoft		0.098939	0.756913	0.119311	0.016202	0.008635
chr12	88450001	88550000	88000001-89100000	linkedSoft		0.111901	0.780868	0.069501	0.029968	0.007762
chr12	88550001	88650000	88100001-89200000	soft	soft_172	0.040205	0.259292	0.030851	0.628877	0.040775
chr12	88650001	88750000	88200001-89300000	linkedSoft		0.011955	0.784922	0.199522	0.002622	0.00098
chr12	88750001	88850000	88300001-89400000	linkedSoft		0.015259	0.976119	0.006956	0.001588	7.9e-05
chr12	88850001	88950000	88400001-89500000	linkedSoft		0.017395	0.967209	0.014422	0.00087	0.000105
chr12	88950001	89050000	88500001-89600000	linkedSoft		0.006985	0.953922	0.038679	0.000343	7.2e-05
chr12	89050001	89150000	88600001-89700000	linkedSoft		0.006043	0.894162	0.099357	0.000292	0.000146
chr12	89150001	89250000	88700001-89800000	linkedSoft		0.058247	0.928422	0.011714	0.001415	0.000202
chr12	89250001	89350000	88800001-89900000	linkedSoft		0.255531	0.736799	0.004933	0.002554	0.000182
chr12	89350001	89450000	88900001-90000000	linkedSoft		0.099426	0.858404	0.037933	0.003558	0.00068
chr12	89450001	89550000	89000001-90100000	linkedSoft		0.149997	0.797489	0.042902	0.007933	0.001678
chr12	89550001	89650000	89100001-90200000	linkedSoft		0.180447	0.782865	0.019237	0.015675	0.001776
chr12	89650001	89750000	89200001-90300000	linkedSoft		0.081878	0.915852	0.001963	0.00028	2.6e-05
chr12	89750001	89850000	89300001-90400000	linkedSoft		0.202631	0.764689	0.014217	0.015538	0.002924
chr12	89850001	89950000	89400001-90500000	linkedSoft		0.001191	0.99159	0.007195	1.9e-05	4e-06
chr12	89950001	90050000	89500001-90600000	linkedSoft		1.2e-05	0.999092	0.000896	0	0
chr12	90050001	90150000	89600001-90700000	linkedSoft		0.000222	0.999191	0.000584	3e-06	0
chr12	90150001	90250000	89700001-90800000	linkedSoft		0.000186	0.99956	0.00025	4e-06	0
chr12	90250001	90350000	89800001-90900000	linkedSoft		0.00157	0.99624	0.000842	0.001337	1e-05
chr12	90350001	90450000	89900001-91000000	soft	soft_173	0.000119	0.001377	5e-06	0.996898	0.001601
chr12	90450001	90550000	90000001-91100000	linkedSoft		0.000595	0.997192	0.001455	0.000751	7e-06
chr12	90550001	90650000	90100001-91200000	linkedSoft		0.000407	0.995031	0.004513	4.7e-05	2e-06
chr12	90650001	90750000	90200001-91300000	linkedSoft		0.000137	0.908894	0.090965	3e-06	1e-06
chr12	90750001	90850000	90300001-91400000	linkedSoft		0.001045	0.921713	0.077206	2.5e-05	1e-05
chr12	90850001	90950000	90400001-91500000	linkedSoft		0.001769	0.954595	0.04337	0.000223	4.3e-05
chr12	90950001	91050000	90500001-91600000	linkedSoft		0.044435	0.90916	0.043859	0.001929	0.000618
chr12	91050001	91150000	90600001-91700000	linkedSoft		0.040344	0.858835	0.094947	0.003348	0.002526
chr12	91150001	91250000	90700001-91800000	linkedSoft		0.13213	0.835988	0.016778	0.012402	0.002703
chr12	91250001	91350000	90800001-91900000	soft	soft_174	0.028778	0.020814	0.000215	0.941375	0.008818
chr12	91450001	91550000	91000001-92100000	linkedSoft		0.285184	0.699951	0.000939	0.013834	9.2e-05
chr12	91550001	91650000	91100001-92200000	linkedSoft		0.033815	0.953938	0.01018	0.001974	9.3e-05
chr12	91650001	91750000	91200001-92300000	linkedSoft		0.039788	0.958958	0.00115	9.9e-05	5e-06
chr12	91750001	91850000	91300001-92400000	linkedSoft		0.034253	0.963758	0.001784	0.000192	1.4e-05
chr12	91850001	91950000	91400001-92500000	soft	soft_175	0.089419	0.335182	0.001067	0.569787	0.004544
chr12	91950001	92050000	91500001-92600000	soft	soft_175	0.026561	0.07815	0.001005	0.887767	0.006516
chr12	92050001	92150000	91600001-92700000	linkedSoft		0.085631	0.503915	0.014145	0.383914	0.012396
chr12	92150001	92250000	91700001-92800000	linkedSoft		0.004005	0.984445	0.008824	0.002585	0.000141
chr12	92250001	92350000	91800001-92900000	linkedSoft		0.005846	0.988084	0.006032	3.3e-05	5e-06
chr12	92350001	92450000	91900001-93000000	linkedSoft		0.003259	0.975416	0.021268	4.2e-05	1.5e-05
chr12	92450001	92550000	92000001-93100000	linkedSoft		0.008995	0.980842	0.0101	4.8e-05	1.6e-05
chr12	92550001	92650000	92100001-93200000	linkedSoft		0.062129	0.586705	0.237563	0.068365	0.045237
chr12	92650001	92750000	92200001-93300000	linkedSoft		0.022253	0.872585	0.09806	0.004459	0.002643
chr12	92750001	92850000	92300001-93400000	soft	soft_176	0.081824	0.230816	0.002722	0.672736	0.011903
chr12	92850001	92950000	92400001-93500000	linkedSoft		0.147055	0.569747	0.012518	0.256677	0.014003
chr12	92950001	93050000	92500001-93600000	linkedSoft		0.062467	0.899175	0.005006	0.032641	0.000712
chr12	93050001	93150000	92600001-93700000	linkedSoft		0.186105	0.406572	0.001549	0.404122	0.001651
chr12	93150001	93250000	92700001-93800000	linkedSoft		0.056163	0.941495	0.001373	0.000948	2.2e-05
chr12	93250001	93350000	92800001-93900000	linkedSoft		0.01055	0.987933	0.001398	0.000115	4e-06
chr12	93350001	93450000	92900001-94000000	linkedSoft		0.037262	0.962179	0.000291	0.000266	2e-06
chr12	93450001	93550000	93000001-94100000	linkedSoft		0.041154	0.955103	0.001108	0.002568	6.7e-05
chr12	93550001	93650000	93100001-94200000	linkedSoft		0.078628	0.909197	0.005875	0.005911	0.000388
chr12	93650001	93750000	93200001-94300000	linkedSoft		0.136437	0.8584	0.001431	0.003629	0.000103
chr12	93750001	93850000	93300001-94400000	linkedSoft		0.179671	0.503778	0.000386	0.315651	0.000514
chr12	93850001	93950000	93400001-94500000	linkedSoft		0.17701	0.433977	0.004011	0.38078	0.004221
chr12	93950001	94050000	93500001-94600000	linkedSoft		0.027662	0.957578	0.013336	0.001336	8.8e-05
chr12	94050001	94150000	93600001-94700000	linkedSoft		0.041953	0.955777	0.001551	0.000698	2.1e-05
chr12	94150001	94250000	93700001-94800000	linkedSoft		0.02342	0.973791	0.002586	0.000191	1.2e-05
chr12	94250001	94350000	93800001-94900000	linkedSoft		0.027602	0.968884	0.003172	0.000324	1.7e-05
chr12	94350001	94450000	93900001-95000000	soft	soft_177	0.053689	0.382599	0.009797	0.544644	0.009271
chr12	94550001	94650000	94100001-95200000	linkedSoft		0.108215	0.879879	0.010578	0.00124	8.8e-05
chr12	94650001	94750000	94200001-95300000	linkedSoft		0.14187	0.854973	0.002182	0.000927	4.8e-05
chr12	94750001	94850000	94300001-95400000	linkedSoft		0.225246	0.772489	0.000819	0.001413	3.3e-05
chr12	94850001	94950000	94400001-95500000	linkedSoft		0.042649	0.952083	0.004801	0.000423	4.4e-05
chr12	95050001	95150000	94600001-95700000	linkedSoft		0.410148	0.455725	0.022028	0.100029	0.012069
chr12	95150001	95250000	94700001-95800000	linkedSoft		0.12527	0.76428	0.089653	0.017425	0.003372
chr12	95250001	95350000	94800001-95900000	linkedSoft		0.054798	0.524877	0.392072	0.016267	0.011985
chr12	95350001	95450000	94900001-96000000	linkedHard		0.027347	0.30201	0.644635	0.007707	0.018301
chr12	95450001	95550000	95000001-96100000	linkedHard		0.041513	0.414558	0.503803	0.021667	0.018459
chr12	95550001	95650000	95100001-96200000	linkedSoft		0.143349	0.834957	0.020026	0.001378	0.00029
chr12	95650001	95750000	95200001-96300000	linkedSoft		0.099348	0.882785	0.010824	0.006818	0.000225
chr12	95750001	95850000	95300001-96400000	linkedSoft		0.00179	0.988507	0.009689	1.2e-05	2e-06
chr12	95850001	95950000	95400001-96500000	linkedSoft		0.000675	0.98939	0.009919	1.4e-05	2e-06
chr12	95950001	96050000	95500001-96600000	linkedSoft		0.002529	0.927937	0.069403	8.3e-05	4.8e-05
chr12	96050001	96150000	95600001-96700000	linkedSoft		0.011057	0.954791	0.029548	0.003717	0.000886
chr12	96150001	96250000	95700001-96800000	linkedSoft		0.005884	0.948964	0.029809	0.013747	0.001596
chr12	96250001	96350000	95800001-96900000	soft	soft_178	0.000909	0.007815	0.000176	0.981086	0.010014
chr12	96350001	96450000	95900001-97000000	linkedSoft		0.006743	0.967806	0.024507	0.000791	0.000153
chr12	96450001	96550000	96000001-97100000	linkedSoft		0.001891	0.9664	0.031231	0.000426	5.1e-05
chr12	96550001	96650000	96100001-97200000	linkedSoft		0.001598	0.930735	0.06747	0.000177	2.1e-05
chr12	96650001	96750000	96200001-97300000	linkedSoft		0.003578	0.988271	0.008123	2.5e-05	3e-06
chr12	96750001	96850000	96300001-97400000	linkedSoft		0.003813	0.965442	0.030648	7.7e-05	2e-05
chr12	96850001	96950000	96400001-97500000	linkedSoft		0.010064	0.985143	0.004724	6.1e-05	8e-06
chr12	96950001	97050000	96500001-97600000	linkedSoft		0.067502	0.905906	0.024087	0.001958	0.000547
chr12	97050001	97150000	96600001-97700000	linkedSoft		0.120208	0.848693	0.028855	0.001803	0.000441
chr12	97150001	97250000	96700001-97800000	linkedSoft		0.204876	0.451992	0.041727	0.280536	0.02087
chr12	97250001	97350000	96800001-97900000	soft	soft_179	0.102599	0.108758	0.01172	0.733457	0.043465
chr12	97350001	97450000	96900001-98000000	linkedSoft		0.125477	0.760614	0.089084	0.018659	0.006166
chr12	97450001	97550000	97000001-98100000	linkedSoft		0.072039	0.927255	0.000503	0.000196	6e-06
chr12	97550001	97650000	97100001-98200000	linkedSoft		0.027985	0.971729	0.00025	3.6e-05	1e-06
chr12	97650001	97750000	97200001-98300000	linkedSoft		0.063325	0.934121	0.002144	0.000388	2.2e-05
chr12	97750001	97850000	97300001-98400000	linkedSoft		0.139922	0.843299	0.012714	0.003478	0.000588
chr12	97850001	97950000	97400001-98500000	linkedSoft		0.145775	0.828111	0.001871	0.0239	0.000342
chr12	97950001	98050000	97500001-98600000	linkedSoft		0.106218	0.877761	0.002065	0.013758	0.000198
chr12	98050001	98150000	97600001-98700000	linkedSoft		0.150087	0.840757	0.004063	0.004867	0.000227
chr12	98150001	98250000	97700001-98800000	soft	soft_180	0.172614	0.095983	0.001014	0.723393	0.006996
chr12	98250001	98350000	97800001-98900000	linkedSoft		0.148999	0.810188	0.010673	0.028844	0.001295
chr12	98350001	98450000	97900001-99000000	soft	soft_181	0.023484	0.030513	0.000407	0.939146	0.006449
chr12	98450001	98550000	98000001-99100000	linkedSoft		0.199905	0.76921	0.006821	0.022991	0.001072
chr12	98550001	98650000	98100001-99200000	linkedSoft		0.055283	0.932874	0.010211	0.001492	0.000141
chr12	98650001	98750000	98200001-99300000	linkedSoft		0.057408	0.928529	0.012242	0.001616	0.000206
chr12	98750001	98850000	98300001-99400000	linkedSoft		0.096118	0.897723	0.005291	0.000801	6.7e-05
chr12	98850001	98950000	98400001-99500000	linkedSoft		0.134526	0.82881	0.024565	0.009901	0.002198
chr12	98950001	99050000	98500001-99600000	linkedSoft		0.042129	0.934835	0.014747	0.007548	0.000742
chr12	99050001	99150000	98600001-99700000	linkedSoft		0.138729	0.851445	0.00203	0.007645	0.000151
chr12	99150001	99250000	98700001-99800000	linkedSoft		0.018579	0.980777	0.000599	4.3e-05	2e-06
chr12	99250001	99350000	98800001-99900000	linkedSoft		0.02264	0.976092	0.001064	0.000197	7e-06
chr12	99350001	99450000	98900001-100000000	linkedSoft		0.417689	0.463635	0.002169	0.114941	0.001567
chr12	99450001	99550000	99000001-100100000	linkedSoft		0.051998	0.935428	0.007433	0.004853	0.000288
chr12	99550001	99650000	99100001-100200000	linkedSoft		0.045123	0.948503	0.00241	0.003874	9.1e-05
chr12	99650001	99750000	99200001-100300000	soft	soft_182	0.192282	0.061466	0.000102	0.744719	0.001431
chr12	99850001	99950000	99400001-100500000	linkedSoft		0.131561	0.863719	0.000798	0.003887	3.5e-05
chr12	99950001	100050000	99500001-100600000	linkedSoft		0.010835	0.94501	0.029807	0.0131	0.001248
chr12	100050001	100150000	99600001-100700000	linkedSoft		0.003827	0.929694	0.065756	0.000524	0.000199
chr12	100150001	100250000	99700001-100800000	linkedSoft		0.001869	0.935771	0.06217	0.000138	5.2e-05
chr12	100250001	100350000	99800001-100900000	linkedSoft		0.005662	0.969236	0.024966	0.000114	2.2e-05
chr12	100350001	100450000	99900001-101000000	linkedSoft		0.019917	0.961659	0.018188	0.000161	7.6e-05
chr12	100450001	100550000	100000001-101100000	linkedSoft		0.080277	0.862179	0.048842	0.006153	0.002549
chr12	100550001	100650000	100100001-101200000	linkedSoft		0.072375	0.902862	0.019072	0.005135	0.000556
chr12	100650001	100750000	100200001-101300000	linkedSoft		0.022865	0.968323	0.00866	0.00014	1.2e-05
chr12	100750001	100850000	100300001-101400000	linkedSoft		0.050021	0.948157	0.001102	0.000711	9e-06
chr12	100850001	100950000	100400001-101500000	linkedSoft		0.027594	0.971751	0.000527	0.000126	2e-06
chr12	100950001	101050000	100500001-101600000	linkedSoft		0.029651	0.970196	8.2e-05	7e-05	1e-06
chr12	101050001	101150000	100600001-101700000	linkedSoft		0.029362	0.968333	0.000602	0.001683	2e-05
chr12	101150001	101250000	100700001-101800000	linkedSoft		0.10611	0.830141	0.003983	0.059112	0.000655
chr12	101250001	101350000	100800001-101900000	linkedSoft		0.01944	0.970083	0.009407	0.000998	7.1e-05
chr12	101350001	101450000	100900001-102000000	linkedSoft		0.029192	0.958664	0.010712	0.001335	9.6e-05
chr12	101450001	101550000	101000001-102100000	linkedSoft		0.003561	0.986743	0.009356	0.000322	1.8e-05
chr12	101550001	101650000	101100001-102200000	linkedSoft		0.009318	0.924568	0.063991	0.001826	0.000296
chr12	101650001	101750000	101200001-102300000	linkedSoft		0.019533	0.956291	0.020746	0.002838	0.000593
chr12	101750001	101850000	101300001-102400000	linkedSoft		0.004126	0.992951	0.002627	0.000276	1.9e-05
chr12	101850001	101950000	101400001-102500000	linkedSoft		0.015229	0.570881	0.012599	0.378927	0.022364
chr12	101950001	102050000	101500001-102600000	linkedSoft		0.001468	0.991948	0.006574	9e-06	1e-06
chr12	102050001	102150000	101600001-102700000	linkedSoft		0.010522	0.967714	0.021392	0.000334	3.7e-05
chr12	102150001	102250000	101700001-102800000	linkedSoft		0.009688	0.96361	0.026107	0.000527	6.8e-05
chr12	102250001	102350000	101800001-102900000	linkedSoft		0.002728	0.888937	0.10806	0.000204	7.1e-05
chr12	102350001	102450000	101900001-103000000	linkedSoft		0.005654	0.904467	0.088581	0.001063	0.000235
chr12	102450001	102550000	102000001-103100000	linkedSoft		0.078451	0.539807	0.239462	0.105909	0.036371
chr12	102550001	102650000	102100001-103200000	linkedSoft		0.095517	0.693877	0.129654	0.065426	0.015526
chr12	102650001	102750000	102200001-103300000	linkedSoft		0.022021	0.91688	0.058267	0.002013	0.000819
chr12	102750001	102850000	102300001-103400000	linkedSoft		0.056595	0.794273	0.098527	0.040699	0.009907
chr12	102850001	102950000	102400001-103500000	linkedSoft		0.061751	0.898805	0.035281	0.003497	0.000665
chr12	102950001	103050000	102500001-103600000	linkedSoft		0.019772	0.969672	0.009581	0.000865	0.000109
chr12	103050001	103150000	102600001-103700000	linkedSoft		0.003518	0.938908	0.056835	0.0006	0.00014
chr12	103150001	103250000	102700001-103800000	linkedSoft		0.001234	0.975046	0.023703	1.3e-05	4e-06
chr12	103250001	103350000	102800001-103900000	linkedSoft		0.002774	0.980489	0.016651	7.4e-05	1.2e-05
chr12	103350001	103450000	102900001-104000000	linkedSoft		0.020413	0.978224	0.001251	0.000109	3e-06
chr12	103450001	103550000	103000001-104100000	linkedSoft		0.160569	0.836136	0.001415	0.001824	5.6e-05
chr12	103550001	103650000	103100001-104200000	linkedSoft		0.085795	0.912623	0.001096	0.000469	1.8e-05
chr12	103650001	103750000	103200001-104300000	linkedSoft		0.250409	0.443918	0.040739	0.214122	0.050812
chr12	103750001	103850000	103300001-104400000	linkedSoft		0.272251	0.575599	0.002236	0.148523	0.001391
chr12	103850001	103950000	103400001-104500000	linkedSoft		0.004892	0.991118	0.003975	1.3e-05	2e-06
chr12	103950001	104050000	103500001-104600000	linkedSoft		0.022022	0.977117	0.000791	6.8e-05	2e-06
chr12	104050001	104150000	103600001-104700000	linkedSoft		0.05322	0.941433	0.004211	0.00105	8.6e-05
chr12	104150001	104250000	103700001-104800000	linkedSoft		0.016043	0.981013	0.002876	6e-05	8e-06
chr12	104250001	104350000	103800001-104900000	linkedSoft		0.064725	0.922799	0.011568	0.00078	0.000128
chr12	104350001	104450000	103900001-105000000	linkedSoft		0.150254	0.775056	0.029453	0.042762	0.002476
chr12	104450001	104550000	104000001-105100000	linkedSoft		0.155962	0.805951	0.026613	0.010143	0.001331
chr12	104550001	104650000	104100001-105200000	soft	soft_183	0.050591	0.051142	0.001473	0.887617	0.009177
chr12	104650001	104750000	104200001-105300000	linkedSoft		0.463158	0.505862	0.008054	0.022112	0.000815
chr12	104750001	104850000	104300001-105400000	linkedSoft		0.037595	0.813429	0.147266	0.001096	0.000614
chr12	104850001	104950000	104400001-105500000	linkedSoft		0.077968	0.914979	0.006798	0.000219	3.5e-05
chr12	104950001	105050000	104500001-105600000	linkedSoft		0.026841	0.897587	0.070311	0.004168	0.001093
chr12	105050001	105150000	104600001-105700000	linkedSoft		0.005477	0.889349	0.104386	0.000571	0.000218
chr12	105150001	105250000	104700001-105800000	linkedSoft		0.33455	0.50022	0.012822	0.144618	0.007791
chr12	105250001	105350000	104800001-105900000	soft	soft_184	0.093506	0.180934	0.053495	0.525498	0.146568
chr12	105350001	105450000	104900001-106000000	linkedSoft		0.070913	0.869058	0.054978	0.003729	0.001323
chr12	105450001	105550000	105000001-106100000	linkedSoft		0.057943	0.927209	0.01188	0.002827	0.00014
chr12	105550001	105650000	105100001-106200000	linkedSoft		0.021982	0.940566	0.036547	0.000789	0.000117
chr12	105650001	105750000	105200001-106300000	linkedSoft		0.009097	0.783895	0.204684	0.001606	0.000718
chr12	105750001	105850000	105300001-106400000	linkedSoft		0.060524	0.893867	0.028962	0.014685	0.001962
chr12	105850001	105950000	105400001-106500000	linkedSoft		0.021399	0.892198	0.080795	0.004568	0.001041
chr12	105950001	106050000	105500001-106600000	linkedSoft		0.037326	0.84267	0.042445	0.072537	0.005023
chr12	106050001	106150000	105600001-106700000	linkedSoft		0.039686	0.95868	0.001279	0.000343	1.1e-05
chr12	106150001	106250000	105700001-106800000	linkedSoft		0.013106	0.985172	0.00166	5.7e-05	4e-06
chr12	106250001	106350000	105800001-106900000	linkedSoft		0.035872	0.947561	0.012705	0.003629	0.000232
chr12	106350001	106450000	105900001-107000000	soft	soft_185	0.221047	0.20322	0.003551	0.555618	0.016564
chr12	106450001	106550000	106000001-107100000	linkedSoft		0.088594	0.903713	0.006742	0.000889	6.2e-05
chr12	106550001	106650000	106100001-107200000	linkedSoft		0.023219	0.918155	0.057703	0.000754	0.000169
chr12	106650001	106750000	106200001-107300000	linkedSoft		0.034501	0.940377	0.024415	0.00061	9.8e-05
chr12	106750001	106850000	106300001-107400000	linkedSoft		0.070046	0.769033	0.138325	0.015748	0.006848
chr12	106850001	106950000	106400001-107500000	linkedSoft		0.013684	0.918231	0.064428	0.003041	0.000616
chr12	106950001	107050000	106500001-107600000	linkedSoft		0.025885	0.966875	0.005099	0.002087	5.5e-05
chr12	107050001	107150000	106600001-107700000	linkedSoft		0.003828	0.548524	0.446249	0.000828	0.000571
chr12	107150001	107250000	106700001-107800000	linkedSoft		0.000777	0.505096	0.493891	0.000106	0.00013
chr12	107250001	107350000	106800001-107900000	linkedHard		0.002007	0.364818	0.631597	0.000507	0.001072
chr12	107350001	107450000	106900001-108000000	linkedSoft		0.002042	0.609293	0.388109	0.000186	0.00037
chr12	107450001	107550000	107000001-108100000	linkedHard		0.002305	0.20523	0.786161	0.00125	0.005055
chr12	107550001	107650000	107100001-108200000	linkedHard		0.003146	0.144921	0.555749	0.057657	0.238527
chr12	107650001	107750000	107200001-108300000	linkedHard		0.002729	0.157732	0.496855	0.074431	0.268254
chr12	107750001	107850000	107300001-108400000	soft	soft_186	0.021085	0.195853	0.061473	0.508813	0.212776
chr12	107850001	107950000	107400001-108500000	linkedHard		0.00123	0.378821	0.618494	0.000456	0.000999
chr12	107950001	108050000	107500001-108600000	linkedHard		0.00037	0.087561	0.889314	0.00067	0.022084
chr12	108050001	108150000	107600001-108700000	linkedHard		0.000193	0.078181	0.919378	5.6e-05	0.002193
chr12	108150001	108250000	107700001-108800000	linkedHard		0.001293	0.220403	0.777012	0.000196	0.001096
chr12	108250001	108350000	107800001-108900000	linkedHard		0.00186	0.251756	0.744496	0.000466	0.001422
chr12	108350001	108450000	107900001-109000000	linkedHard		0.001674	0.465349	0.532669	0.00012	0.000188
chr12	108450001	108550000	108000001-109100000	linkedSoft		0.006773	0.910049	0.082969	0.000152	5.7e-05
chr12	108550001	108650000	108100001-109200000	linkedSoft		0.016895	0.871414	0.105216	0.005271	0.001203
chr12	108650001	108750000	108200001-109300000	linkedSoft		0.003544	0.587707	0.40703	0.001044	0.000674
chr12	108750001	108850000	108300001-109400000	linkedHard		0.000483	0.339456	0.659771	0.000115	0.000175
chr12	108850001	108950000	108400001-109500000	linkedHard		0.001353	0.275408	0.698096	0.004713	0.020431
chr12	108950001	109050000	108500001-109600000	linkedHard		0.003219	0.198554	0.733779	0.005273	0.059174
chr12	109050001	109150000	108600001-109700000	linkedHard		0.003122	0.185571	0.795897	0.001637	0.013774
chr12	109150001	109250000	108700001-109800000	linkedHard		0.002062	0.201695	0.792387	0.000666	0.00319
chr12	109250001	109350000	108800001-109900000	linkedHard		0.009595	0.200588	0.649674	0.029872	0.110271
chr12	109350001	109450000	108900001-110000000	linkedSoft		0.020064	0.8995	0.076341	0.002992	0.001103
chr12	109450001	109550000	109000001-110100000	linkedSoft		0.168151	0.831018	0.000491	0.00033	9e-06
chr12	109550001	109650000	109100001-110200000	linkedHard		0.005482	0.441124	0.551033	0.000702	0.001658
chr12	109650001	109750000	109200001-110300000	linkedHard		0.009463	0.483197	0.503208	0.001097	0.003035
chr12	109750001	109850000	109300001-110400000	linkedHard		0.001191	0.283666	0.713428	0.000218	0.001496
chr12	109850001	109950000	109400001-110500000	linkedHard		0.000842	0.169245	0.823353	0.000502	0.006058
chr12	109950001	110050000	109500001-110600000	linkedHard		0.000251	0.137413	0.861508	6.9e-05	0.000759
chr12	110050001	110150000	109600001-110700000	linkedSoft		0.006155	0.737825	0.255193	0.000337	0.00049
chr12	110150001	110250000	109700001-110800000	linkedSoft		0.021118	0.712962	0.256098	0.00673	0.003092
chr12	110250001	110350000	109800001-110900000	linkedHard		0.004561	0.450088	0.543814	0.000655	0.000882
chr12	110350001	110450000	109900001-111000000	linkedSoft		0.00311	0.669598	0.325321	0.001387	0.000584
chr12	110450001	110550000	110000001-111100000	linkedSoft		0.00713	0.973115	0.014279	0.005279	0.000197
chr12	110550001	110650000	110100001-111200000	linkedSoft		0.003839	0.993265	0.002875	1.9e-05	1e-06
chr12	110650001	110750000	110200001-111300000	linkedSoft		0.010778	0.987658	0.001454	0.000105	5e-06
chr12	110750001	110850000	110300001-111400000	linkedSoft		0.015651	0.796225	0.017446	0.159708	0.010971
chr12	110850001	110950000	110400001-111500000	soft	soft_187	0.00468	0.141833	0.004541	0.821503	0.027443
chr12	110950001	111050000	110500001-111600000	linkedSoft		0.003896	0.961615	0.032817	0.001404	0.000269
chr12	111050001	111150000	110600001-111700000	linkedSoft		0.000869	0.963126	0.035545	0.000402	5.7e-05
chr12	111150001	111250000	110700001-111800000	linkedSoft		0.002183	0.977916	0.019855	3.6e-05	1e-05
chr12	111250001	111350000	110800001-111900000	linkedSoft		0.00228	0.97515	0.02247	8.2e-05	1.7e-05
chr12	111350001	111450000	110900001-112000000	linkedSoft		0.008771	0.958999	0.03168	0.000453	9.7e-05
chr12	111450001	111550000	111000001-112100000	soft	soft_188	0.024488	0.054858	0.001754	0.906343	0.012556
chr12	111550001	111650000	111100001-112200000	linkedSoft		0.03584	0.959516	0.002185	0.002413	4.6e-05
chr12	111650001	111750000	111200001-112300000	linkedSoft		0.023516	0.963896	0.00797	0.004386	0.000232
chr12	111750001	111850000	111300001-112400000	linkedSoft		0.00991	0.979704	0.007854	0.002416	0.000116
chr12	111850001	111950000	111400001-112500000	linkedSoft		0.013771	0.978769	0.003295	0.004094	7e-05
chr12	111950001	112050000	111500001-112600000	linkedSoft		0.003152	0.989006	0.007747	8.8e-05	8e-06
chr12	112050001	112150000	111600001-112700000	linkedSoft		0.054261	0.938564	0.006496	0.000584	9.5e-05
chr12	112150001	112250000	111700001-112800000	linkedSoft		0.011024	0.981385	0.007494	8.3e-05	1.4e-05
chr12	112250001	112350000	111800001-112900000	linkedSoft		0.047657	0.928843	0.00478	0.018309	0.00041
chr12	112650001	112750000	112200001-113300000	linkedSoft		0.460657	0.53771	5.6e-05	0.001572	5e-06
chr12	112750001	112850000	112300001-113400000	linkedSoft		0.36286	0.603448	0.001563	0.031738	0.00039
chr12	113050001	113150000	112600001-113700000	linkedSoft		0.001383	0.998335	0.000281	1e-06	0
chr12	113150001	113250000	112700001-113800000	linkedSoft		0.000116	0.999295	0.000588	1e-06	0
chr12	113250001	113350000	112800001-113900000	linkedSoft		3.3e-05	0.999205	0.000762	0	0
chr12	113350001	113450000	112900001-114000000	linkedSoft		1.6e-05	0.99851	0.001474	0	0
chr12	113450001	113550000	113000001-114100000	linkedSoft		0.00015	0.999191	0.000655	5e-06	0
chr12	113550001	113650000	113100001-114200000	linkedSoft		0.000382	0.508217	0.001786	0.486657	0.002958
chr12	113650001	113750000	113200001-114300000	linkedSoft		0.001382	0.893826	0.000557	0.103878	0.000357
chr12	113750001	113850000	113300001-114400000	linkedSoft		0.003191	0.642019	0.002946	0.346049	0.005795
chr12	113850001	113950000	113400001-114500000	linkedSoft		0.000643	0.982366	0.016635	0.000325	3e-05
chr12	113950001	114050000	113500001-114600000	linkedSoft		3.6e-05	0.987351	0.012612	1e-06	0
chr12	114050001	114150000	113600001-114700000	linkedSoft		0.000133	0.99261	0.007255	2e-06	0
chr12	114150001	114250000	113700001-114800000	linkedSoft		0.00302	0.97473	0.022137	0.0001	1.3e-05
chr12	114250001	114350000	113800001-114900000	linkedSoft		0.001286	0.984487	0.014194	2.8e-05	5e-06
chr12	114350001	114450000	113900001-115000000	linkedSoft		0.151804	0.806731	0.031966	0.008258	0.001241
chr12	114550001	114650000	114100001-115200000	soft	soft_189	0.225218	0.240098	0.005397	0.52139	0.007896
chr12	114650001	114750000	114200001-115300000	linkedSoft		0.109826	0.758605	0.044344	0.082601	0.004624
chr12	114750001	114850000	114300001-115400000	linkedSoft		0.067658	0.875581	0.05447	0.0014	0.000891
chr12	114850001	114950000	114400001-115500000	linkedSoft		0.065337	0.868035	0.063601	0.002047	0.00098
chr12	114950001	115050000	114500001-115600000	linkedSoft		0.078618	0.911506	0.009091	0.000662	0.000123
chr12	115050001	115150000	114600001-115700000	linkedSoft		0.142208	0.847248	0.004993	0.005277	0.000273
chr12	115250001	115350000	114800001-115900000	linkedSoft		0.391381	0.607401	4.6e-05	0.00117	2e-06
chr12	115350001	115450000	114900001-116000000	linkedSoft		0.189186	0.808788	0.000298	0.001716	1.2e-05
chr12	115450001	115550000	115000001-116100000	linkedSoft		0.15097	0.578812	0.000592	0.269207	0.00042
chr12	115550001	115650000	115100001-116200000	linkedSoft		0.295202	0.48845	0.000293	0.215472	0.000583
chr12	115650001	115750000	115200001-116300000	linkedSoft		0.04709	0.944104	0.000203	0.008588	1.6e-05
chr12	115750001	115850000	115300001-116400000	linkedSoft		0.279142	0.640243	0.003232	0.076327	0.001057
chr12	115850001	115950000	115400001-116500000	linkedSoft		0.027892	0.97132	0.00073	5.6e-05	2e-06
chr12	115950001	116050000	115500001-116600000	linkedSoft		0.049172	0.948857	0.001271	0.000685	1.5e-05
chr12	116050001	116150000	115600001-116700000	linkedSoft		0.293685	0.69898	0.002157	0.005056	0.000122
chr12	116550001	116650000	116100001-117200000	linkedSoft		0.195959	0.79426	0.003409	0.006112	0.000261
chr12	116650001	116750000	116200001-117300000	linkedSoft		0.125541	0.871955	0.001569	0.000888	4.6e-05
chr12	116750001	116850000	116300001-117400000	linkedSoft		0.007533	0.989243	0.003188	3.2e-05	5e-06
chr12	116850001	116950000	116400001-117500000	linkedSoft		0.002578	0.996404	0.00101	8e-06	1e-06
chr12	116950001	117050000	116500001-117600000	linkedSoft		0.000551	0.98734	0.012089	1.8e-05	2e-06
chr12	117050001	117150000	116600001-117700000	linkedSoft		0.004232	0.73894	0.2548	0.001314	0.000714
chr12	117150001	117250000	116700001-117800000	linkedHard		0.000376	0.410096	0.589408	4.4e-05	7.6e-05
chr12	117250001	117350000	116800001-117900000	linkedHard		6.6e-05	0.310756	0.689139	7e-06	3.2e-05
chr12	117350001	117450000	116900001-118000000	linkedHard		0.00027	0.324401	0.675227	2.4e-05	7.9e-05
chr12	117450001	117550000	117000001-118100000	linkedHard		0.000443	0.263832	0.735049	0.000141	0.000534
chr12	117550001	117650000	117100001-118200000	linkedHard		0.000112	0.266421	0.733067	8.4e-05	0.000316
chr12	117650001	117750000	117200001-118300000	linkedHard		0.000873	0.32556	0.625456	0.014211	0.0339
chr12	117750001	117850000	117300001-118400000	linkedSoft		0.001897	0.51309	0.452374	0.014639	0.018
chr12	117850001	117950000	117400001-118500000	linkedSoft		0.001359	0.856808	0.140773	0.000768	0.000293
chr12	117950001	118050000	117500001-118600000	linkedSoft		0.003897	0.780044	0.213244	0.001454	0.001361
chr12	118050001	118150000	117600001-118700000	linkedHard		0.001112	0.345043	0.648045	0.00182	0.00398
chr12	118150001	118250000	117700001-118800000	linkedSoft		0.000752	0.809425	0.189765	3e-05	2.8e-05
chr12	118250001	118350000	117800001-118900000	linkedSoft		0.005515	0.877313	0.116731	0.000245	0.000196
chr12	118350001	118450000	117900001-119000000	linkedHard		0.004409	0.368351	0.624357	0.000887	0.001996
chr12	118450001	118550000	118000001-119100000	linkedSoft		0.060693	0.696578	0.222806	0.010695	0.009229
chr12	118550001	118650000	118100001-119200000	linkedSoft		0.005627	0.987404	0.00689	6.9e-05	9e-06
chr12	118650001	118750000	118200001-119300000	linkedSoft		0.036817	0.958095	0.001586	0.003446	5.7e-05
chr12	118750001	118850000	118300001-119400000	linkedSoft		0.033633	0.964255	0.001806	0.000296	1e-05
chr12	118850001	118950000	118400001-119500000	linkedSoft		0.016562	0.97707	0.005549	0.000778	4.1e-05
chr12	118950001	119050000	118500001-119600000	linkedSoft		0.017711	0.967283	0.014425	0.000512	6.9e-05
chr12	119050001	119150000	118600001-119700000	linkedSoft		0.077863	0.883726	0.006205	0.030217	0.001988
chr12	119150001	119250000	118700001-119800000	linkedSoft		0.025327	0.963518	0.009354	0.001638	0.000163
chr12	119250001	119350000	118800001-119900000	linkedSoft		0.049322	0.932535	0.009428	0.008198	0.000516
chr12	119350001	119450000	118900001-120000000	linkedSoft		0.292604	0.672176	0.003219	0.031297	0.000704
chr12	119450001	119550000	119000001-120100000	linkedSoft		0.368861	0.42334	0.026979	0.168424	0.012397
chr12	119550001	119650000	119100001-120200000	linkedSoft		0.19599	0.795313	0.00596	0.002609	0.000128
chr12	119650001	119750000	119200001-120300000	linkedSoft		0.148892	0.832355	0.015571	0.002772	0.00041
chr12	119750001	119850000	119300001-120400000	linkedSoft		0.065828	0.846812	0.080794	0.004218	0.002348
chr12	119850001	119950000	119400001-120500000	linkedSoft		0.132692	0.580055	0.13579	0.069222	0.082242
chr12	119950001	120050000	119500001-120600000	linkedSoft		0.031435	0.773458	0.177919	0.010477	0.006711
chr12	120050001	120150000	119600001-120700000	linkedSoft		0.114694	0.822357	0.033576	0.026786	0.002587
chr12	120150001	120250000	119700001-120800000	linkedSoft		0.089462	0.550739	0.002752	0.355003	0.002044
chr12	120250001	120350000	119800001-120900000	linkedSoft		0.051789	0.888603	0.022146	0.036495	0.000967
chr12	120350001	120450000	119900001-121000000	linkedSoft		0.004598	0.658551	0.335296	0.001034	0.000522
chr12	120450001	120550000	120000001-121100000	linkedSoft		0.002804	0.7659	0.231001	0.000158	0.000136
chr12	120550001	120650000	120100001-121200000	linkedHard		0.002781	0.312162	0.679187	0.001298	0.004573
chr12	120650001	120750000	120200001-121300000	linkedHard		0.005761	0.270342	0.664168	0.013476	0.046253
chr12	120750001	120850000	120300001-121400000	linkedHard		0.003163	0.300488	0.678347	0.004294	0.013708
chr12	120850001	120950000	120400001-121500000	linkedHard		0.008333	0.427088	0.502293	0.023228	0.039059
chr12	120950001	121050000	120500001-121600000	linkedSoft		0.021511	0.615045	0.280745	0.040307	0.042393
chr12	121050001	121150000	120600001-121700000	linkedSoft		0.001182	0.686958	0.311674	8.2e-05	0.000104
chr12	121150001	121250000	120700001-121800000	linkedSoft		0.000874	0.591541	0.407342	0.000102	0.000141
chr12	121250001	121350000	120800001-121900000	linkedHard		0.004983	0.26686	0.710556	0.004575	0.013025
chr12	121350001	121450000	120900001-122000000	linkedHard		0.000276	0.154998	0.8432	0.000256	0.001271
chr12	121450001	121550000	121000001-122100000	linkedSoft		0.000965	0.59182	0.404757	0.001453	0.001005
chr12	121550001	121650000	121100001-122200000	linkedSoft		0.034211	0.875287	0.073752	0.01389	0.002859
chr12	121650001	121750000	121200001-122300000	linkedSoft		0.016591	0.949825	0.03221	0.001121	0.000253
chr12	121750001	121850000	121300001-122400000	linkedSoft		0.009359	0.985387	0.005035	0.000206	1.4e-05
chr12	121850001	121950000	121400001-122500000	linkedSoft		0.045245	0.927252	0.007488	0.019592	0.000423
chr12	121950001	122050000	121500001-122600000	linkedSoft		0.030688	0.799291	0.004179	0.16459	0.001251
chr12	122050001	122150000	121600001-122700000	linkedSoft		0.056392	0.816526	0.003441	0.121922	0.001719
chr12	122150001	122250000	121700001-122800000	linkedSoft		0.033517	0.964962	0.001381	0.000134	7e-06
chr12	122250001	122350000	121800001-122900000	linkedSoft		0.019095	0.951748	0.028598	0.000452	0.000107
chr12	122350001	122450000	121900001-123000000	linkedSoft		0.036551	0.941984	0.020233	0.001002	0.00023
chr12	122450001	122550000	122000001-123100000	linkedSoft		0.022789	0.973202	0.003716	0.000273	2e-05
chr12	122550001	122650000	122100001-123200000	linkedSoft		0.058708	0.930819	0.009618	0.000746	0.00011
chr12	122850001	122950000	122400001-123500000	linkedSoft		0.230808	0.594342	0.011378	0.159445	0.004026
chr12	122950001	123050000	122500001-123600000	linkedSoft		0.080773	0.525156	0.007032	0.381278	0.005761
chr12	123050001	123150000	122600001-123700000	linkedSoft		0.03473	0.731894	0.006407	0.223567	0.003402
chr12	123150001	123250000	122700001-123800000	linkedSoft		0.006739	0.983077	0.004231	0.005785	0.000168
chr12	123250001	123350000	122800001-123900000	linkedSoft		0.010661	0.987154	0.002013	0.000165	7e-06
chr12	123350001	123450000	122900001-124000000	linkedSoft		0.003582	0.99381	0.002589	1.9e-05	2e-06
chr12	123450001	123550000	123000001-124100000	linkedSoft		0.016313	0.975888	0.007375	0.000389	3.5e-05
chr12	123550001	123650000	123100001-124200000	linkedSoft		0.048092	0.947676	0.003554	0.000601	7.7e-05
chr12	123650001	123750000	123200001-124300000	linkedSoft		0.041993	0.956583	0.001113	0.000302	9e-06
chr12	123750001	123850000	123300001-124400000	soft	soft_190	0.296231	0.304171	0.00203	0.394358	0.003209
chr12	123850001	123950000	123400001-124500000	linkedSoft		0.320564	0.449993	0.006058	0.219516	0.003869
chr12	124050001	124150000	123600001-124700000	linkedSoft		0.308258	0.687931	0.000336	0.003452	2.3e-05
chr12	124150001	124250000	123700001-124800000	linkedSoft		0.057299	0.935756	0.002943	0.003925	7.7e-05
chr12	124250001	124350000	123800001-124900000	linkedSoft		0.057	0.926467	0.007313	0.008867	0.000353
chr12	124350001	124450000	123900001-125000000	linkedSoft		0.029435	0.969011	0.001256	0.000288	1e-05
chr12	124450001	124550000	124000001-125100000	linkedSoft		0.019853	0.977526	0.002443	0.000165	1.3e-05
chr12	124550001	124650000	124100001-125200000	linkedSoft		0.013089	0.981085	0.005543	0.000248	3.5e-05
chr12	124650001	124750000	124200001-125300000	linkedSoft		0.061223	0.528582	0.047542	0.292841	0.069812
chr12	124750001	124850000	124300001-125400000	linkedSoft		0.033863	0.957439	0.004498	0.004047	0.000153
chr12	124850001	124950000	124400001-125500000	linkedSoft		0.147647	0.816586	0.000539	0.03513	9.8e-05
chr12	124950001	125050000	124500001-125600000	linkedSoft		0.113807	0.830704	0.003416	0.051652	0.000421
chr12	125050001	125150000	124600001-125700000	linkedSoft		0.084054	0.885036	0.007136	0.023216	0.000557
chr12	125150001	125250000	124700001-125800000	linkedSoft		0.052071	0.945547	0.00085	0.001518	1.4e-05
chr12	125250001	125350000	124800001-125900000	linkedSoft		0.259036	0.739653	0.00045	0.000842	1.9e-05
chr12	125350001	125450000	124900001-126000000	linkedSoft		0.288905	0.709344	0.000602	0.001111	3.9e-05
chr12	125550001	125650000	125100001-126200000	linkedSoft		0.058531	0.940758	0.000383	0.000324	4e-06
chr12	125650001	125750000	125200001-126300000	linkedSoft		0.145074	0.767804	0.00086	0.086027	0.000235
chr12	125750001	125850000	125300001-126400000	soft	soft_191	0.335221	0.310501	0.000167	0.353777	0.000334
chr12	125850001	125950000	125400001-126500000	linkedSoft		0.258543	0.718636	0.003092	0.019242	0.000486
chr12	125950001	126050000	125500001-126600000	linkedSoft		0.37058	0.601066	0.000804	0.027447	0.000103
chr12	126050001	126150000	125600001-126700000	soft	soft_192	0.320828	0.233723	0.000381	0.444488	0.00058
chr12	126150001	126250000	125700001-126800000	linkedSoft		0.107384	0.887133	0.003601	0.001812	7e-05
chr12	126650001	126750000	126200001-127300000	linkedSoft		0.389023	0.462722	0.000933	0.146847	0.000476
chr12	126750001	126850000	126300001-127400000	linkedSoft		0.187776	0.788712	0.002189	0.02104	0.000282
chr12	126850001	126950000	126400001-127500000	linkedSoft		0.139972	0.859428	0.000374	0.000216	1e-05
chr12	126950001	127050000	126500001-127600000	linkedSoft		0.096178	0.902436	0.001121	0.000251	1.4e-05
chr12	127050001	127150000	126600001-127700000	linkedSoft		0.105134	0.888222	0.004125	0.002388	0.00013
chr12	127550001	127650000	127100001-128200000	linkedSoft		0.069657	0.927952	0.002021	0.000346	2.5e-05
chr12	127650001	127750000	127200001-128300000	linkedSoft		0.028377	0.966512	0.004689	0.000391	3.1e-05
chr12	127750001	127850000	127300001-128400000	linkedSoft		0.015471	0.960346	0.023795	0.000336	5.3e-05
chr12	127850001	127950000	127400001-128500000	linkedSoft		0.057994	0.939759	0.001995	0.000238	1.4e-05
chr12	127950001	128050000	127500001-128600000	linkedSoft		0.263043	0.724597	0.000481	0.011771	0.000108
chr12	128050001	128150000	127600001-128700000	soft	soft_193	0.076112	0.057082	0.000152	0.864573	0.002081
chr12	128150001	128250000	127700001-128800000	soft	soft_193	0.151573	0.144439	0.000242	0.702336	0.00141
chr12	128250001	128350000	127800001-128900000	linkedSoft		0.10354	0.882802	0.003099	0.01036	0.000199
chr12	128350001	128450000	127900001-129000000	linkedSoft		0.054308	0.944682	0.000623	0.00038	7e-06
chr12	128450001	128550000	128000001-129100000	linkedSoft		0.027645	0.972228	0.000116	1e-05	0
chr12	128550001	128650000	128100001-129200000	linkedSoft		0.072214	0.92739	5.5e-05	0.00034	1e-06
chr12	128650001	128750000	128200001-129300000	linkedSoft		0.019314	0.980495	0.000168	2.3e-05	0
chr12	128750001	128850000	128300001-129400000	linkedSoft		0.028075	0.970777	0.000237	0.000903	8e-06
chr12	128850001	128950000	128400001-129500000	soft	soft_194	0.221139	0.099872	9.7e-05	0.678234	0.000658
chr12	128950001	129050000	128500001-129600000	linkedSoft		0.255506	0.372854	0.00025	0.370993	0.000397
chr12	129050001	129150000	128600001-129700000	linkedSoft		0.101004	0.87568	0.001959	0.021049	0.000308
chr12	129150001	129250000	128700001-129800000	linkedSoft		0.113147	0.879119	0.00147	0.006194	7e-05
chr12	129250001	129350000	128800001-129900000	linkedSoft		0.022855	0.976698	0.000373	7.2e-05	2e-06
chr12	129350001	129450000	128900001-130000000	linkedSoft		0.020988	0.975316	0.003159	0.000517	2e-05
chr12	129450001	129550000	129000001-130100000	linkedSoft		0.010403	0.980524	0.00876	0.000284	2.9e-05
chr13	450001	550000	1-1100000	linkedSoft		0.000484	0.902571	0.09693	9e-06	6e-06
chr13	550001	650000	100001-1200000	linkedSoft		0.00064	0.993312	0.006038	9e-06	1e-06
chr13	650001	750000	200001-1300000	linkedSoft		0.00021	0.996692	0.003092	6e-06	1e-06
chr13	750001	850000	300001-1400000	linkedSoft		0.000362	0.962424	0.037099	9.7e-05	1.8e-05
chr13	850001	950000	400001-1500000	linkedSoft		0.000875	0.959093	0.033127	0.006252	0.000652
chr13	950001	1050000	500001-1600000	linkedSoft		0.002117	0.565168	0.011406	0.406641	0.014669
chr13	1050001	1150000	600001-1700000	linkedSoft		0.00312	0.663499	0.18686	0.092844	0.053677
chr13	1150001	1250000	700001-1800000	linkedSoft		0.000336	0.969488	0.030139	3e-05	6e-06
chr13	1250001	1350000	800001-1900000	linkedSoft		0.000388	0.990497	0.009113	1e-06	0
chr13	1350001	1450000	900001-2000000	linkedSoft		0.001425	0.958005	0.040416	0.000129	2.4e-05
chr13	1450001	1550000	1000001-2100000	linkedSoft		0.014262	0.929841	0.036468	0.018418	0.001012
chr13	1550001	1650000	1100001-2200000	linkedSoft		0.001061	0.947643	0.050613	0.000632	5.1e-05
chr13	1650001	1750000	1200001-2300000	linkedSoft		0.039876	0.949968	0.006784	0.00322	0.000153
chr13	1750001	1850000	1300001-2400000	linkedSoft		0.011554	0.986017	0.002342	8e-05	7e-06
chr13	1850001	1950000	1400001-2500000	linkedSoft		0.02091	0.959916	0.018066	0.000774	0.000334
chr13	1950001	2050000	1500001-2600000	linkedSoft		0.008264	0.971071	0.02053	9.7e-05	3.7e-05
chr13	2050001	2150000	1600001-2700000	linkedSoft		0.070544	0.910242	0.015407	0.003489	0.000317
chr13	2150001	2250000	1700001-2800000	linkedSoft		0.284636	0.645155	0.001447	0.068246	0.000516
chr13	2250001	2350000	1800001-2900000	linkedSoft		0.201205	0.796237	0.001053	0.00149	1.5e-05
chr13	2350001	2450000	1900001-3000000	soft	soft_195	0.079144	0.363072	0.00046	0.556492	0.000833
chr13	2450001	2550000	2000001-3100000	soft	soft_195	0.003504	0.015172	3e-06	0.981254	6.7e-05
chr13	2550001	2650000	2100001-3200000	linkedSoft		0.047975	0.683184	0.000652	0.267818	0.000371
chr13	2650001	2750000	2200001-3300000	linkedSoft		0.001368	0.998004	0.000421	0.000205	2e-06
chr13	2750001	2850000	2300001-3400000	linkedSoft		0.002751	0.997221	2.6e-05	1e-06	0
chr13	2850001	2950000	2400001-3500000	linkedSoft		0.00239	0.997564	4.5e-05	0	0
chr13	2950001	3050000	2500001-3600000	linkedSoft		0.00157	0.998218	0.00021	2e-06	0
chr13	3050001	3150000	2600001-3700000	linkedSoft		0.488367	0.502665	6.6e-05	0.00889	1.3e-05
chr13	3450001	3550000	3000001-4100000	soft	soft_196	0.418285	0.097313	0.000145	0.48283	0.001426
chr13	3550001	3650000	3100001-4200000	linkedSoft		0.380483	0.61667	0.000627	0.002185	3.6e-05
chr13	3750001	3850000	3300001-4400000	linkedSoft		0.074128	0.924278	0.001421	0.000164	9e-06
chr13	3850001	3950000	3400001-4500000	linkedSoft		0.012087	0.98638	0.001509	2.2e-05	2e-06
chr13	3950001	4050000	3500001-4600000	linkedSoft		0.005184	0.990129	0.004654	2.8e-05	5e-06
chr13	4050001	4150000	3600001-4700000	linkedSoft		0.028384	0.970024	0.001387	0.000199	6e-06
chr13	4150001	4250000	3700001-4800000	linkedSoft		0.13653	0.856727	0.000914	0.005761	6.8e-05
chr13	4250001	4350000	3800001-4900000	soft	soft_197	0.094994	0.06317	0.000205	0.839194	0.002436
chr13	4350001	4450000	3900001-5000000	soft	soft_197	0.024776	0.023131	7.9e-05	0.9503	0.001713
chr13	4550001	4650000	4100001-5200000	linkedSoft		0.37344	0.411713	0.001311	0.212469	0.001067
chr13	4650001	4750000	4200001-5300000	linkedSoft		0.296781	0.695389	0.00106	0.006682	8.8e-05
chr13	4750001	4850000	4300001-5400000	linkedSoft		0.29226	0.69679	0.001866	0.008955	0.000129
chr13	4850001	4950000	4400001-5500000	linkedSoft		0.119115	0.876563	0.003343	0.000918	6e-05
chr13	4950001	5050000	4500001-5600000	linkedSoft		0.169795	0.790862	0.026909	0.010221	0.002213
chr13	5050001	5150000	4600001-5700000	linkedSoft		0.328557	0.661846	0.003601	0.005324	0.000672
chr13	5150001	5250000	4700001-5800000	linkedSoft		0.469759	0.526441	0.000775	0.002905	0.00012
chr13	5250001	5350000	4800001-5900000	linkedSoft		0.139805	0.858046	0.00127	0.000849	3.1e-05
chr13	5350001	5450000	4900001-6000000	linkedSoft		0.046487	0.93363	0.010082	0.009352	0.000449
chr13	5450001	5550000	5000001-6100000	linkedSoft		0.023583	0.802602	0.167506	0.004345	0.001964
chr13	5550001	5650000	5100001-6200000	linkedSoft		0.038752	0.922712	0.037478	0.000865	0.000194
chr13	5650001	5750000	5200001-6300000	linkedSoft		0.032481	0.958709	0.008233	0.000488	8.8e-05
chr13	5750001	5850000	5300001-6400000	linkedSoft		0.113287	0.624928	0.024408	0.21202	0.025357
chr13	5850001	5950000	5400001-6500000	soft	soft_198	0.010616	0.016804	0.000414	0.958887	0.013278
chr13	5950001	6050000	5500001-6600000	linkedSoft		0.031349	0.945387	0.014777	0.008188	0.000299
chr13	6050001	6150000	5600001-6700000	linkedSoft		0.038723	0.928235	0.016704	0.015716	0.000623
chr13	6150001	6250000	5700001-6800000	linkedSoft		0.079479	0.917978	0.001744	0.00077	2.9e-05
chr13	6250001	6350000	5800001-6900000	linkedSoft		0.158153	0.82858	0.006458	0.006308	0.000501
chr13	6350001	6450000	5900001-7000000	linkedSoft		0.083268	0.884741	0.027392	0.003488	0.00111
chr13	6550001	6650000	6100001-7200000	linkedSoft		0.376351	0.472899	0.006615	0.140831	0.003305
chr13	6750001	6850000	6300001-7400000	linkedSoft		0.378887	0.608042	0.002201	0.01066	0.000211
chr13	6850001	6950000	6400001-7500000	linkedSoft		0.003636	0.99417	0.002173	1.9e-05	1e-06
chr13	6950001	7050000	6500001-7600000	linkedSoft		0.00033	0.997159	0.002509	3e-06	0
chr13	7050001	7150000	6600001-7700000	linkedSoft		0.00703	0.992122	0.000841	6e-06	1e-06
chr13	7150001	7250000	6700001-7800000	linkedSoft		0.002466	0.987982	0.009524	2.3e-05	5e-06
chr13	7250001	7350000	6800001-7900000	linkedSoft		0.003994	0.897064	0.047555	0.046865	0.004522
chr13	7350001	7450000	6900001-8000000	soft	soft_199	0.000965	0.040166	0.000131	0.956753	0.001986
chr13	7450001	7550000	7000001-8100000	linkedSoft		0.009302	0.970651	0.00106	0.018892	9.6e-05
chr13	7550001	7650000	7100001-8200000	linkedSoft		0.001399	0.995592	0.002834	0.000172	4e-06
chr13	7650001	7750000	7200001-8300000	linkedSoft		0.005454	0.987725	0.006558	0.000248	1.5e-05
chr13	7750001	7850000	7300001-8400000	linkedSoft		0.011158	0.924501	0.061812	0.001936	0.000593
chr13	7850001	7950000	7400001-8500000	linkedSoft		0.017011	0.977323	0.005434	0.000208	2.4e-05
chr13	7950001	8050000	7500001-8600000	linkedSoft		0.027024	0.920596	0.049547	0.002408	0.000425
chr13	8050001	8150000	7600001-8700000	linkedSoft		0.002436	0.940859	0.056524	0.000148	3.3e-05
chr13	8150001	8250000	7700001-8800000	linkedSoft		0.000953	0.922306	0.076712	1.9e-05	9e-06
chr13	8250001	8350000	7800001-8900000	linkedSoft		0.002018	0.98294	0.015023	1.4e-05	5e-06
chr13	8350001	8450000	7900001-9000000	linkedSoft		0.001899	0.580939	0.415961	0.000434	0.000766
chr13	8450001	8550000	8000001-9100000	hard	hard_7	0.005618	0.134441	0.261438	0.144659	0.453844
chr13	8550001	8650000	8100001-9200000	linkedSoft		0.022468	0.725909	0.210433	0.025067	0.016123
chr13	8650001	8750000	8200001-9300000	linkedSoft		0.028397	0.907596	0.059961	0.002824	0.001222
chr13	8750001	8850000	8300001-9400000	linkedSoft		0.00941	0.728442	0.26041	0.000839	0.0009
chr13	8850001	8950000	8400001-9500000	linkedHard		0.016147	0.364832	0.56021	0.023451	0.035361
chr13	8950001	9050000	8500001-9600000	linkedHard		0.001886	0.270866	0.724993	0.000685	0.00157
chr13	9050001	9150000	8600001-9700000	linkedSoft		0.042716	0.773747	0.106836	0.068041	0.008659
chr13	9150001	9250000	8700001-9800000	linkedSoft		0.342925	0.443533	0.000249	0.212762	0.000531
chr13	9250001	9350000	8800001-9900000	linkedSoft		0.020372	0.979222	0.000365	4e-05	1e-06
chr13	9350001	9450000	8900001-10000000	linkedSoft		0.028433	0.971211	0.000311	4.4e-05	1e-06
chr13	9450001	9550000	9000001-10100000	linkedSoft		0.023787	0.873298	0.005323	0.096321	0.001272
chr13	9550001	9650000	9100001-10200000	linkedSoft		0.015015	0.650695	0.074172	0.226781	0.033337
chr13	9650001	9750000	9200001-10300000	linkedSoft		0.019823	0.917654	0.043506	0.01717	0.001847
chr13	9750001	9850000	9300001-10400000	linkedSoft		0.055207	0.91719	0.023021	0.004282	0.000299
chr13	9850001	9950000	9400001-10500000	linkedSoft		0.008112	0.925641	0.065595	0.000551	0.0001
chr13	9950001	10050000	9500001-10600000	linkedSoft		0.005621	0.90042	0.09367	0.00019	9.9e-05
chr13	10050001	10150000	9600001-10700000	linkedSoft		0.247433	0.749427	0.001554	0.001455	0.00013
chr13	10150001	10250000	9700001-10800000	linkedSoft		0.411305	0.585066	0.00023	0.003355	4.3e-05
chr13	10250001	10350000	9800001-10900000	linkedSoft		0.245693	0.720967	0.001582	0.031493	0.000265
chr13	10350001	10450000	9900001-11000000	linkedSoft		0.085413	0.894065	0.00601	0.014223	0.000289
chr13	10450001	10550000	10000001-11100000	linkedSoft		0.101139	0.89612	0.001396	0.001309	3.6e-05
chr13	10550001	10650000	10100001-11200000	soft	soft_200	0.014442	0.036688	7e-05	0.947263	0.001537
chr13	10650001	10750000	10200001-11300000	linkedSoft		0.012625	0.986472	0.000482	0.000418	3e-06
chr13	10750001	10850000	10300001-11400000	linkedSoft		0.004932	0.931806	0.06247	0.000698	9.4e-05
chr13	10850001	10950000	10400001-11500000	linkedSoft		0.001608	0.983322	0.014948	0.000115	8e-06
chr13	10950001	11050000	10500001-11600000	linkedSoft		0.000259	0.998641	0.0011	1e-06	0
chr13	11050001	11150000	10600001-11700000	linkedSoft		3.6e-05	0.999903	6.1e-05	0	0
chr13	11150001	11250000	10700001-11800000	linkedSoft		0.000404	0.998578	0.001017	0	0
chr13	11250001	11350000	10800001-11900000	soft	soft_201	0.00272	0.347972	0.038408	0.494382	0.116518
chr13	11350001	11450000	10900001-12000000	linkedSoft		0.001632	0.978376	0.017707	0.002061	0.000224
chr13	11450001	11550000	11000001-12100000	linkedSoft		0.01294	0.878368	0.003917	0.102259	0.002516
chr13	11550001	11650000	11100001-12200000	linkedSoft		0.00493	0.973383	0.020121	0.001433	0.000132
chr13	11650001	11750000	11200001-12300000	linkedSoft		0.002861	0.966186	0.030022	0.000843	8.7e-05
chr13	11750001	11850000	11300001-12400000	linkedSoft		0.003799	0.972055	0.024063	7.1e-05	1.2e-05
chr13	11850001	11950000	11400001-12500000	linkedSoft		0.007186	0.983523	0.009142	0.00013	1.9e-05
chr13	11950001	12050000	11500001-12600000	linkedSoft		0.007863	0.946013	0.04521	0.000724	0.000189
chr13	12050001	12150000	11600001-12700000	linkedSoft		0.036257	0.945393	0.016937	0.001246	0.000167
chr13	12150001	12250000	11700001-12800000	linkedSoft		0.072483	0.92525	0.001576	0.00066	3.1e-05
chr13	12250001	12350000	11800001-12900000	soft	soft_202	0.131328	0.064804	0.000345	0.796654	0.006869
chr13	12350001	12450000	11900001-13000000	linkedSoft		0.234662	0.762694	0.001328	0.001279	3.8e-05
chr13	12450001	12550000	12000001-13100000	linkedSoft		0.135545	0.861536	0.00208	0.000811	2.7e-05
chr13	12550001	12650000	12100001-13200000	linkedSoft		0.137728	0.746285	0.00049	0.115298	0.000199
chr13	12650001	12750000	12200001-13300000	linkedSoft		0.104319	0.893043	0.000211	0.002417	1e-05
chr13	12750001	12850000	12300001-13400000	linkedSoft		0.044823	0.948851	0.005462	0.000822	4.1e-05
chr13	12850001	12950000	12400001-13500000	linkedSoft		0.097201	0.893655	0.005088	0.003909	0.000147
chr13	12950001	13050000	12500001-13600000	linkedSoft		0.178504	0.675318	0.011603	0.131482	0.003092
chr13	13050001	13150000	12600001-13700000	linkedSoft		0.202797	0.753819	0.016219	0.025248	0.001918
chr13	13150001	13250000	12700001-13800000	linkedSoft		0.004436	0.945506	0.049658	0.00031	9.1e-05
chr13	13250001	13350000	12800001-13900000	linkedSoft		0.001075	0.994172	0.004745	7e-06	2e-06
chr13	13350001	13450000	12900001-14000000	linkedSoft		0.006828	0.982559	0.010511	8.3e-05	1.9e-05
chr13	13450001	13550000	13000001-14100000	linkedSoft		0.002948	0.996118	0.000902	3.1e-05	1e-06
chr13	13550001	13650000	13100001-14200000	linkedSoft		0.006506	0.972584	0.000284	0.020572	5.4e-05
chr13	13650001	13750000	13200001-14300000	soft	soft_203	0.0002	0.004339	3e-06	0.995128	0.00033
chr13	13750001	13850000	13300001-14400000	linkedSoft		0.001292	0.772924	0.000374	0.225228	0.000181
chr13	13850001	13950000	13400001-14500000	linkedSoft		5.6e-05	0.999041	0.000888	1.5e-05	0
chr13	13950001	14050000	13500001-14600000	linkedSoft		2.8e-05	0.984658	0.015312	2e-06	0
chr13	14050001	14150000	13600001-14700000	linkedSoft		3.6e-05	0.992052	0.007912	0	0
chr13	14150001	14250000	13700001-14800000	linkedSoft		0.000413	0.969838	0.029736	9e-06	4e-06
chr13	14250001	14350000	13800001-14900000	linkedSoft		0.130025	0.822525	0.029935	0.014317	0.003198
chr13	14350001	14450000	13900001-15000000	linkedSoft		0.085924	0.901477	0.006921	0.00546	0.000218
chr13	14450001	14550000	14000001-15100000	linkedSoft		0.363303	0.551558	0.00584	0.077558	0.001741
chr13	14550001	14650000	14100001-15200000	soft	soft_204	0.078115	0.033484	0.000291	0.884322	0.003787
chr13	14750001	14850000	14300001-15400000	linkedSoft		0.261386	0.730435	0.001553	0.006441	0.000185
chr13	14850001	14950000	14400001-15500000	linkedSoft		0.14761	0.849725	0.000952	0.001688	2.5e-05
chr13	14950001	15050000	14500001-15600000	linkedSoft		0.055821	0.933525	0.007874	0.002575	0.000205
chr13	15050001	15150000	14600001-15700000	linkedSoft		0.153173	0.841321	0.001583	0.003842	8.1e-05
chr13	15150001	15250000	14700001-15800000	linkedSoft		0.43721	0.561363	0.000156	0.001264	7e-06
chr13	15250001	15350000	14800001-15900000	linkedSoft		0.323072	0.676136	0.00014	0.000648	4e-06
chr13	15350001	15450000	14900001-16000000	linkedSoft		0.352134	0.557755	0.000664	0.089121	0.000326
chr13	15450001	15550000	15000001-16100000	linkedSoft		0.042641	0.932033	0.003612	0.021132	0.000583
chr13	15550001	15650000	15100001-16200000	linkedSoft		0.002435	0.993519	0.003997	4.5e-05	4e-06
chr13	15650001	15750000	15200001-16300000	linkedSoft		0.004949	0.983	0.011745	0.000286	2e-05
chr13	15750001	15850000	15300001-16400000	linkedSoft		0.009773	0.980984	0.008333	0.000882	2.7e-05
chr13	15850001	15950000	15400001-16500000	linkedSoft		0.007286	0.940601	0.05096	0.001031	0.000123
chr13	15950001	16050000	15500001-16600000	soft	soft_205	0.041884	0.157029	0.002481	0.771772	0.026834
chr13	16050001	16150000	15600001-16700000	linkedSoft		0.00554	0.993254	0.001059	0.000142	5e-06
chr13	16150001	16250000	15700001-16800000	linkedSoft		0.01138	0.985994	0.002271	0.000344	1e-05
chr13	16250001	16350000	15800001-16900000	linkedSoft		0.028009	0.971174	0.000696	0.000117	3e-06
chr13	16350001	16450000	15900001-17000000	linkedSoft		0.019731	0.970469	0.009353	0.000416	3e-05
chr13	16450001	16550000	16000001-17100000	linkedSoft		0.007275	0.83881	0.153223	0.000471	0.000221
chr13	16550001	16650000	16100001-17200000	linkedSoft		0.002499	0.951936	0.045502	4.6e-05	1.6e-05
chr13	16650001	16750000	16200001-17300000	linkedSoft		0.007625	0.892606	0.098909	0.000586	0.000274
chr13	16750001	16850000	16300001-17400000	linkedSoft		0.049032	0.666058	0.115431	0.11659	0.052889
chr13	16850001	16950000	16400001-17500000	linkedSoft		0.042828	0.9519	0.00465	0.000579	4.3e-05
chr13	16950001	17050000	16500001-17600000	linkedSoft		0.130897	0.81634	0.009873	0.041418	0.001473
chr13	17050001	17150000	16600001-17700000	soft	soft_206	0.16326	0.321849	0.000772	0.513228	0.00089
chr13	17150001	17250000	16700001-17800000	linkedSoft		0.159861	0.768651	0.002652	0.068239	0.000596
chr13	17250001	17350000	16800001-17900000	linkedSoft		0.049441	0.942999	0.00321	0.004223	0.000127
chr13	17350001	17450000	16900001-18000000	linkedSoft		0.101698	0.8925	0.00315	0.002498	0.000154
chr13	17450001	17550000	17000001-18100000	linkedSoft		0.007291	0.990159	0.002286	0.000251	1.3e-05
chr13	17550001	17650000	17100001-18200000	linkedSoft		1.8e-05	0.999794	0.000188	0	0
chr13	17650001	17750000	17200001-18300000	linkedSoft		0.000963	0.998431	0.000605	1e-06	0
chr13	17750001	17850000	17300001-18400000	linkedSoft		0.00376	0.99417	0.002033	3.6e-05	2e-06
chr13	17850001	17950000	17400001-18500000	linkedSoft		0.008614	0.987182	0.002809	0.001356	3.8e-05
chr13	17950001	18050000	17500001-18600000	soft	soft_207	0.001194	0.008858	1.7e-05	0.988247	0.001684
chr13	18050001	18150000	17600001-18700000	linkedSoft		0.035294	0.928499	0.001124	0.034922	0.000161
chr13	18150001	18250000	17700001-18800000	linkedSoft		0.004752	0.991214	0.002825	0.001192	1.7e-05
chr13	18250001	18350000	17800001-18900000	linkedSoft		0.001586	0.988028	0.009272	0.00108	3.4e-05
chr13	18350001	18450000	17900001-19000000	linkedSoft		0.000535	0.988946	0.010444	7.1e-05	4e-06
chr13	18450001	18550000	18000001-19100000	linkedSoft		6.4e-05	0.994262	0.005672	2e-06	0
chr13	18550001	18650000	18100001-19200000	linkedSoft		0.002253	0.993001	0.004691	5.2e-05	3e-06
chr13	18650001	18750000	18200001-19300000	linkedSoft		0.006476	0.983138	0.010301	7.4e-05	1.1e-05
chr13	18750001	18850000	18300001-19400000	linkedSoft		0.03623	0.95883	0.004426	0.000463	5.1e-05
chr13	18850001	18950000	18400001-19500000	linkedSoft		0.279557	0.717552	0.000202	0.002672	1.7e-05
chr13	18950001	19050000	18500001-19600000	linkedSoft		0.430021	0.534816	0.000585	0.034447	0.000132
chr13	19050001	19150000	18600001-19700000	linkedSoft		0.060943	0.934572	0.003682	0.000769	3.4e-05
chr13	19150001	19250000	18700001-19800000	linkedSoft		0.150735	0.837898	0.000968	0.010313	8.6e-05
chr13	19250001	19350000	18800001-19900000	linkedSoft		0.272534	0.710067	0.000367	0.016903	0.000129
chr13	19350001	19450000	18900001-20000000	linkedSoft		0.348426	0.553786	0.001477	0.095285	0.001026
chr13	19450001	19550000	19000001-20100000	linkedSoft		0.116712	0.821956	0.004162	0.056607	0.000563
chr13	19550001	19650000	19100001-20200000	linkedSoft		0.020217	0.965748	0.013424	0.000538	7.3e-05
chr13	19650001	19750000	19200001-20300000	linkedSoft		0.012612	0.972887	0.014222	0.000243	3.6e-05
chr13	19750001	19850000	19300001-20400000	linkedSoft		0.039134	0.94906	0.011181	0.000552	7.2e-05
chr13	19850001	19950000	19400001-20500000	linkedSoft		0.027343	0.876776	0.093521	0.001832	0.000528
chr13	19950001	20050000	19500001-20600000	linkedSoft		0.04472	0.634383	0.107367	0.182115	0.031415
chr13	20050001	20150000	19600001-20700000	soft	soft_208	0.019307	0.027997	0.011326	0.641792	0.299577
chr13	20150001	20250000	19700001-20800000	linkedSoft		0.054098	0.926811	0.015349	0.003383	0.00036
chr13	20250001	20350000	19800001-20900000	linkedSoft		0.034952	0.963705	0.001014	0.000322	6e-06
chr13	20350001	20450000	19900001-21000000	linkedSoft		0.010969	0.984691	0.004162	0.00017	8e-06
chr13	20450001	20550000	20000001-21100000	linkedSoft		0.077971	0.897185	0.010034	0.014348	0.000462
chr13	20550001	20650000	20100001-21200000	linkedSoft		0.127413	0.863423	0.004065	0.004923	0.000177
chr13	20750001	20850000	20300001-21400000	linkedSoft		0.266878	0.729594	0.001218	0.002249	6.1e-05
chr13	20850001	20950000	20400001-21500000	linkedSoft		0.231162	0.759888	0.005574	0.003117	0.000259
chr13	20950001	21050000	20500001-21600000	linkedSoft		0.34678	0.636024	0.001948	0.01493	0.000317
chr13	21050001	21150000	20600001-21700000	linkedSoft		0.051287	0.939159	0.005938	0.003425	0.000191
chr13	21150001	21250000	20700001-21800000	linkedSoft		0.000736	0.988831	0.010411	2e-05	3e-06
chr13	21250001	21350000	20800001-21900000	linkedSoft		1.5e-05	0.752821	0.247163	0	0
chr13	21350001	21450000	20900001-22000000	linkedSoft		9e-06	0.959739	0.040252	0	0
chr13	21450001	21550000	21000001-22100000	linkedSoft		6.8e-05	0.993386	0.006545	1e-06	0
chr13	21550001	21650000	21100001-22200000	linkedSoft		0.001935	0.818321	0.155817	0.014947	0.00898
chr13	21650001	21750000	21200001-22300000	linkedSoft		0.006415	0.950049	0.028865	0.012662	0.00201
chr13	21750001	21850000	21300001-22400000	linkedSoft		0.015637	0.835455	0.031042	0.111965	0.0059
chr13	21850001	21950000	21400001-22500000	linkedSoft		0.003258	0.825746	0.152907	0.014543	0.003546
chr13	21950001	22050000	21500001-22600000	linkedSoft		0.00278	0.873634	0.122398	0.000916	0.000272
chr13	22050001	22150000	21600001-22700000	linkedSoft		0.001192	0.913047	0.08563	9.1e-05	3.9e-05
chr13	22150001	22250000	21700001-22800000	linkedSoft		0.00091	0.843933	0.15502	6.8e-05	6.9e-05
chr13	22250001	22350000	21800001-22900000	linkedSoft		0.010245	0.681235	0.30042	0.004152	0.003948
chr13	22350001	22450000	21900001-23000000	linkedSoft		0.017147	0.930191	0.049643	0.002599	0.00042
chr13	22450001	22550000	22000001-23100000	linkedSoft		0.059463	0.863505	0.050746	0.024246	0.002039
chr13	22550001	22650000	22100001-23200000	linkedSoft		0.006177	0.783524	0.209838	0.000335	0.000126
chr13	22650001	22750000	22200001-23300000	linkedSoft		0.019162	0.575249	0.384944	0.011165	0.00948
chr13	22750001	22850000	22300001-23400000	hard	hard_8	0.039426	0.245243	0.289727	0.087213	0.338391
chr13	22850001	22950000	22400001-23500000	linkedSoft		0.019911	0.799358	0.171664	0.00622	0.002847
chr13	22950001	23050000	22500001-23600000	linkedSoft		0.014562	0.627421	0.349783	0.004974	0.00326
chr13	23050001	23150000	22600001-23700000	linkedSoft		0.014177	0.761146	0.223018	0.001058	0.000601
chr13	23150001	23250000	22700001-23800000	linkedSoft		0.005656	0.652816	0.340809	0.000353	0.000366
chr13	23250001	23350000	22800001-23900000	linkedSoft		0.005853	0.775077	0.218778	0.000116	0.000177
chr13	23350001	23450000	22900001-24000000	linkedSoft		0.064503	0.918896	0.014326	0.001939	0.000336
chr13	23450001	23550000	23000001-24100000	linkedSoft		0.29317	0.549711	0.000243	0.156638	0.000238
chr13	23650001	23750000	23200001-24300000	linkedSoft		0.349759	0.642757	1.7e-05	0.007464	3e-06
chr13	23750001	23850000	23300001-24400000	linkedSoft		0.397222	0.559057	2.2e-05	0.043687	1.3e-05
chr13	23850001	23950000	23400001-24500000	linkedSoft		0.210515	0.788342	2e-05	0.001121	2e-06
chr13	23950001	24050000	23500001-24600000	linkedSoft		0.033818	0.963665	0.000694	0.001798	2.4e-05
chr13	24050001	24150000	23600001-24700000	linkedSoft		0.003575	0.992409	0.003985	2.8e-05	4e-06
chr13	24150001	24250000	23700001-24800000	linkedSoft		0.009511	0.982908	0.006932	0.000596	5.2e-05
chr13	24250001	24350000	23800001-24900000	linkedSoft		0.098736	0.895741	0.003922	0.001505	9.7e-05
chr13	24350001	24450000	23900001-25000000	linkedSoft		0.392278	0.588016	0.001901	0.017341	0.000464
chr13	24450001	24550000	24000001-25100000	linkedSoft		0.122022	0.852992	0.013385	0.010724	0.000877
chr13	24550001	24650000	24100001-25200000	linkedSoft		0.168102	0.770792	0.018409	0.040422	0.002275
chr13	24650001	24750000	24200001-25300000	linkedSoft		0.19835	0.770091	0.007403	0.023356	0.000801
chr13	24750001	24850000	24300001-25400000	linkedSoft		0.18875	0.756178	0.019963	0.031909	0.003201
chr13	24850001	24950000	24400001-25500000	linkedSoft		0.116547	0.524117	0.085835	0.232576	0.040925
chr13	24950001	25050000	24500001-25600000	linkedSoft		0.091925	0.772343	0.107382	0.024683	0.003668
chr13	25050001	25150000	24600001-25700000	linkedSoft		0.308419	0.59886	0.042651	0.04412	0.005951
chr13	25150001	25250000	24700001-25800000	linkedSoft		0.337148	0.643003	0.006954	0.0119	0.000996
chr13	25250001	25350000	24800001-25900000	linkedSoft		0.066081	0.926541	0.005262	0.002021	9.4e-05
chr13	25350001	25450000	24900001-26000000	linkedSoft		0.321815	0.621707	0.008541	0.04629	0.001647
chr13	25450001	25550000	25000001-26100000	linkedSoft		0.091121	0.816278	0.07199	0.01605	0.004561
chr13	25550001	25650000	25100001-26200000	linkedSoft		0.009635	0.980279	0.009989	7.9e-05	1.8e-05
chr13	25650001	25750000	25200001-26300000	linkedSoft		0.011164	0.973637	0.014917	0.000247	3.5e-05
chr13	25750001	25850000	25300001-26400000	linkedSoft		0.005351	0.976111	0.018352	0.000161	2.5e-05
chr13	25850001	25950000	25400001-26500000	linkedSoft		0.033038	0.913906	0.0356	0.015833	0.001623
chr13	25950001	26050000	25500001-26600000	linkedSoft		0.01065	0.972586	0.016109	0.000593	6.2e-05
chr13	26050001	26150000	25600001-26700000	linkedSoft		0.003764	0.94789	0.046622	0.00148	0.000245
chr13	26150001	26250000	25700001-26800000	linkedSoft		0.106984	0.740092	0.013126	0.12273	0.017067
chr13	26250001	26350000	25800001-26900000	linkedSoft		0.021421	0.927816	0.012714	0.036209	0.001839
chr13	26350001	26450000	25900001-27000000	linkedSoft		0.012183	0.934103	0.052751	0.000775	0.000188
chr13	26450001	26550000	26000001-27100000	linkedSoft		0.020451	0.973891	0.005504	0.000141	1.2e-05
chr13	26550001	26650000	26100001-27200000	linkedSoft		0.095838	0.883107	0.013466	0.007124	0.000465
chr13	26650001	26750000	26200001-27300000	linkedSoft		0.004822	0.864972	0.129811	0.000298	9.7e-05
chr13	26750001	26850000	26300001-27400000	linkedSoft		0.005686	0.916046	0.075681	0.002183	0.000404
chr13	26850001	26950000	26400001-27500000	linkedSoft		0.013176	0.873319	0.110863	0.002171	0.00047
chr13	26950001	27050000	26500001-27600000	linkedSoft		0.013545	0.656526	0.324116	0.00361	0.002204
chr13	27050001	27150000	26600001-27700000	linkedSoft		0.007241	0.831537	0.16024	0.000662	0.00032
chr13	27150001	27250000	26700001-27800000	linkedSoft		0.007638	0.911821	0.079114	0.001107	0.00032
chr13	27250001	27350000	26800001-27900000	linkedSoft		0.025191	0.952165	0.018536	0.003705	0.000403
chr13	27350001	27450000	26900001-28000000	soft	soft_209	0.015271	0.12067	0.013377	0.778931	0.071751
chr13	27450001	27550000	27000001-28100000	linkedSoft		0.06925	0.649491	0.025824	0.215644	0.039792
chr13	27550001	27650000	27100001-28200000	linkedSoft		0.01101	0.962034	0.025898	0.0009	0.000159
chr13	27650001	27750000	27200001-28300000	linkedSoft		0.006698	0.947267	0.045615	0.000336	8.4e-05
chr13	27750001	27850000	27300001-28400000	linkedSoft		0.00654	0.971027	0.022347	6.3e-05	2.3e-05
chr13	27850001	27950000	27400001-28500000	linkedSoft		0.02	0.908115	0.070252	0.00099	0.000642
chr13	27950001	28050000	27500001-28600000	linkedSoft		0.029073	0.888571	0.071546	0.008496	0.002315
chr13	28050001	28150000	27600001-28700000	linkedSoft		0.013027	0.96286	0.021415	0.002494	0.000204
chr13	28150001	28250000	27700001-28800000	linkedSoft		0.032054	0.952354	0.01477	0.000735	8.8e-05
chr13	28250001	28350000	27800001-28900000	linkedSoft		0.108684	0.864596	0.01884	0.006805	0.001075
chr13	28350001	28450000	27900001-29000000	linkedSoft		0.013839	0.935636	0.047937	0.002184	0.000403
chr13	28450001	28550000	28000001-29100000	linkedSoft		0.001951	0.962788	0.035031	0.000194	3.5e-05
chr13	28550001	28650000	28100001-29200000	linkedSoft		0.020687	0.975084	0.002844	0.001348	3.7e-05
chr13	28650001	28750000	28200001-29300000	linkedSoft		0.086244	0.852243	0.00211	0.058836	0.000566
chr13	28750001	28850000	28300001-29400000	linkedSoft		0.036156	0.952737	0.004266	0.006603	0.000239
chr13	28850001	28950000	28400001-29500000	soft	soft_210	0.057838	0.277639	0.031595	0.546383	0.086545
chr13	28950001	29050000	28500001-29600000	linkedSoft		0.005318	0.849398	0.14358	0.001267	0.000436
chr13	29050001	29150000	28600001-29700000	linkedSoft		0.022662	0.952442	0.022759	0.001951	0.000186
chr13	29150001	29250000	28700001-29800000	linkedSoft		0.06013	0.934688	0.004752	0.000394	3.6e-05
chr13	29250001	29350000	28800001-29900000	linkedSoft		0.084404	0.892913	0.016149	0.005732	0.000803
chr13	29550001	29650000	29100001-30200000	linkedSoft		0.012321	0.979584	0.007826	0.00025	1.9e-05
chr13	29650001	29750000	29200001-30300000	linkedSoft		0.006922	0.964351	0.028223	0.000442	6.2e-05
chr13	29750001	29850000	29300001-30400000	linkedSoft		0.073794	0.907549	0.014539	0.003729	0.000389
chr13	29850001	29950000	29400001-30500000	linkedSoft		0.030252	0.959869	0.009435	0.000357	8.7e-05
chr13	29950001	30050000	29500001-30600000	linkedSoft		0.013796	0.981594	0.003338	0.001225	4.7e-05
chr13	30050001	30150000	29600001-30700000	linkedSoft		0.115777	0.664377	0.102441	0.09946	0.017945
chr13	30150001	30250000	29700001-30800000	linkedSoft		0.021754	0.580506	0.377832	0.014599	0.005309
chr13	30250001	30350000	29800001-30900000	linkedSoft		0.035268	0.85232	0.109989	0.001851	0.000572
chr13	30350001	30450000	29900001-31000000	linkedSoft		0.038778	0.816507	0.133926	0.006575	0.004214
chr13	30450001	30550000	30000001-31100000	linkedSoft		0.073451	0.867946	0.046098	0.009479	0.003026
chr13	30550001	30650000	30100001-31200000	linkedSoft		0.035399	0.861781	0.089582	0.010357	0.00288
chr13	30650001	30750000	30200001-31300000	linkedSoft		0.007535	0.958671	0.031418	0.002177	0.0002
chr13	30750001	30850000	30300001-31400000	linkedSoft		0.007667	0.912754	0.073304	0.00529	0.000985
chr13	30850001	30950000	30400001-31500000	linkedSoft		0.015945	0.962563	0.017238	0.003493	0.000761
chr13	30950001	31050000	30500001-31600000	linkedSoft		0.006507	0.983997	0.009005	0.000434	5.7e-05
chr13	31050001	31150000	30600001-31700000	linkedSoft		0.002947	0.675554	0.319598	0.001004	0.000896
chr13	31150001	31250000	30700001-31800000	linkedHard		0.000138	0.294815	0.704958	1.6e-05	7.2e-05
chr13	31250001	31350000	30800001-31900000	linkedHard		0.000731	0.135962	0.801658	0.004552	0.057098
chr13	31350001	31450000	30900001-32000000	linkedHard		0.000155	0.105785	0.889745	0.00051	0.003805
chr13	31450001	31550000	31000001-32100000	linkedHard		6.9e-05	0.144088	0.855681	3.5e-05	0.000127
chr13	31550001	31650000	31100001-32200000	linkedHard		0.001369	0.341357	0.65703	8.3e-05	0.000161
chr13	31650001	31750000	31200001-32300000	linkedHard		0.001142	0.308075	0.68836	0.000984	0.001439
chr13	31750001	31850000	31300001-32400000	linkedHard		0.00041	0.498278	0.501187	5.6e-05	7e-05
chr13	31850001	31950000	31400001-32500000	linkedSoft		0.007161	0.933514	0.046005	0.01193	0.00139
chr13	31950001	32050000	31500001-32600000	linkedSoft		0.13815	0.858996	0.000356	0.002476	2.3e-05
chr13	32050001	32150000	31600001-32700000	linkedSoft		0.023993	0.975447	0.00048	7.8e-05	2e-06
chr13	32150001	32250000	31700001-32800000	linkedSoft		0.003543	0.996239	0.000215	2e-06	0
chr13	32250001	32350000	31800001-32900000	linkedSoft		0.038188	0.852346	0.017701	0.085376	0.00639
chr13	32350001	32450000	31900001-33000000	linkedSoft		0.004841	0.987499	0.007579	7.4e-05	7e-06
chr13	32450001	32550000	32000001-33100000	linkedSoft		0.004491	0.990948	0.00439	0.000164	7e-06
chr13	32550001	32650000	32100001-33200000	linkedSoft		0.066823	0.926487	0.001702	0.004867	0.000121
chr13	32650001	32750000	32200001-33300000	linkedSoft		0.040145	0.951048	0.007011	0.00168	0.000116
chr13	32750001	32850000	32300001-33400000	linkedSoft		0.022503	0.972085	0.005244	0.000156	1.2e-05
chr13	32850001	32950000	32400001-33500000	soft	soft_211	0.092765	0.329613	0.001691	0.573165	0.002766
chr13	32950001	33050000	32500001-33600000	linkedSoft		0.067338	0.471297	0.002724	0.456151	0.002489
chr13	33050001	33150000	32600001-33700000	linkedSoft		0.00896	0.978176	0.009977	0.00277	0.000117
chr13	33150001	33250000	32700001-33800000	linkedSoft		0.024962	0.959671	0.006985	0.008123	0.000258
chr13	33250001	33350000	32800001-33900000	linkedSoft		0.004111	0.989032	0.006803	4.8e-05	5e-06
chr13	33350001	33450000	32900001-34000000	linkedSoft		0.001875	0.962555	0.035366	0.000173	3.2e-05
chr13	33450001	33550000	33000001-34100000	linkedSoft		0.00155	0.974742	0.023399	0.000278	3.2e-05
chr13	33550001	33650000	33100001-34200000	linkedSoft		0.001428	0.993423	0.005112	3.3e-05	3e-06
chr13	33650001	33750000	33200001-34300000	linkedSoft		0.018083	0.978891	0.002075	0.000901	5e-05
chr13	33750001	33850000	33300001-34400000	linkedSoft		0.003244	0.992136	0.004607	1.2e-05	1e-06
chr13	33850001	33950000	33400001-34500000	linkedSoft		0.007069	0.977461	0.015376	8.5e-05	9e-06
chr13	33950001	34050000	33500001-34600000	linkedSoft		0.010265	0.95172	0.03754	0.000417	5.8e-05
chr13	34050001	34150000	33600001-34700000	linkedSoft		0.13955	0.842595	0.001749	0.015965	0.000142
chr13	34150001	34250000	33700001-34800000	linkedSoft		0.119169	0.874054	0.002412	0.00427	9.5e-05
chr13	34250001	34350000	33800001-34900000	linkedSoft		0.068926	0.930129	0.000528	0.000406	1.1e-05
chr13	34350001	34450000	33900001-35000000	soft	soft_212	0.130707	0.431852	0.000549	0.435267	0.001625
chr13	34550001	34650000	34100001-35200000	linkedSoft		0.128549	0.870774	0.000285	0.000388	4e-06
chr13	34650001	34750000	34200001-35300000	linkedSoft		0.223396	0.773177	0.001082	0.002293	5.1e-05
chr13	34750001	34850000	34300001-35400000	linkedSoft		0.145512	0.849831	0.002979	0.001631	4.7e-05
chr13	34850001	34950000	34400001-35500000	linkedSoft		0.012258	0.980868	0.00648	0.000359	3.4e-05
chr13	34950001	35050000	34500001-35600000	linkedSoft		0.00233	0.993083	0.004529	5.4e-05	5e-06
chr13	35050001	35150000	34600001-35700000	linkedSoft		0.00083	0.995915	0.003245	1e-05	1e-06
chr13	35150001	35250000	34700001-35800000	linkedSoft		0.000584	0.999022	0.000393	1e-06	0
chr13	35250001	35350000	34800001-35900000	linkedSoft		0.023122	0.96257	0.003167	0.01101	0.000131
chr13	35350001	35450000	34900001-36000000	soft	soft_213	0.000937	0.004515	2.6e-05	0.992482	0.00204
chr13	35450001	35550000	35000001-36100000	linkedSoft		0.007197	0.972478	0.017715	0.002338	0.000272
chr13	35550001	35650000	35100001-36200000	linkedSoft		0.006302	0.975827	0.017264	0.000553	5.5e-05
chr13	35650001	35750000	35200001-36300000	linkedSoft		0.000866	0.988806	0.010325	3e-06	0
chr13	35750001	35850000	35300001-36400000	linkedSoft		0.002336	0.914932	0.082612	8.5e-05	3.5e-05
chr13	35850001	35950000	35400001-36500000	linkedSoft		0.08304	0.906125	0.0071	0.003565	0.00017
chr13	35950001	36050000	35500001-36600000	linkedSoft		0.152167	0.839011	0.005041	0.003629	0.000152
chr13	36050001	36150000	35600001-36700000	linkedSoft		0.18444	0.814125	0.000841	0.000573	2.1e-05
chr13	36150001	36250000	35700001-36800000	linkedSoft		0.053009	0.919018	0.025906	0.001829	0.000238
chr13	36250001	36350000	35800001-36900000	linkedSoft		0.052316	0.78464	0.141409	0.015396	0.006239
chr13	36350001	36450000	35900001-37000000	linkedSoft		0.096437	0.691676	0.059176	0.125714	0.026997
chr13	36450001	36550000	36000001-37100000	linkedSoft		0.099397	0.791892	0.006085	0.100558	0.002069
chr13	36550001	36650000	36100001-37200000	linkedSoft		0.07339	0.855325	0.012288	0.056052	0.002944
chr13	36650001	36750000	36200001-37300000	linkedSoft		0.01539	0.967844	0.012693	0.003762	0.00031
chr13	36750001	36850000	36300001-37400000	linkedSoft		0.001303	0.868685	0.12995	3.7e-05	2.4e-05
chr13	36850001	36950000	36400001-37500000	linkedSoft		0.001451	0.661799	0.336483	0.000104	0.000163
chr13	36950001	37050000	36500001-37600000	linkedSoft		0.001407	0.581553	0.41687	6e-05	0.00011
chr13	37050001	37150000	36600001-37700000	linkedHard		0.001067	0.37135	0.625997	0.000485	0.001101
chr13	37150001	37250000	36700001-37800000	linkedSoft		0.011685	0.900269	0.075429	0.010766	0.001851
chr13	37250001	37350000	36800001-37900000	linkedSoft		0.030589	0.733322	0.027124	0.18737	0.021595
chr13	37350001	37450000	36900001-38000000	linkedSoft		0.019632	0.906246	0.062158	0.010087	0.001877
chr13	38850001	38950000	38400001-39500000	linkedSoft		0.021802	0.961859	0.003355	0.012697	0.000287
chr13	38950001	39050000	38500001-39600000	linkedSoft		0.111004	0.695874	0.010673	0.179739	0.002709
chr13	39050001	39150000	38600001-39700000	linkedSoft		0.091947	0.834886	0.001265	0.071737	0.000165
chr13	39150001	39250000	38700001-39800000	linkedSoft		0.070615	0.927742	0.000841	0.000792	1.1e-05
chr13	39250001	39350000	38800001-39900000	linkedSoft		0.006906	0.973115	0.019854	0.000103	2.2e-05
chr13	39350001	39450000	38900001-40000000	linkedSoft		0.016978	0.979234	0.003612	0.000155	2.1e-05
chr13	39450001	39550000	39000001-40100000	linkedSoft		0.018029	0.960732	0.019936	0.001172	0.000131
chr13	39550001	39650000	39100001-40200000	linkedSoft		0.039806	0.841054	0.11307	0.00469	0.001381
chr13	39650001	39750000	39200001-40300000	linkedSoft		0.059885	0.84426	0.04574	0.045321	0.004793
chr13	39750001	39850000	39300001-40400000	soft	soft_214	0.009593	0.021186	0.000257	0.964461	0.004503
chr13	39850001	39950000	39400001-40500000	linkedSoft		0.015582	0.973879	0.007222	0.003164	0.000153
chr13	39950001	40050000	39500001-40600000	linkedSoft		0.001308	0.981392	0.015948	0.001255	9.6e-05
chr13	40050001	40150000	39600001-40700000	linkedSoft		0.000629	0.935639	0.063144	0.000486	0.000102
chr13	40150001	40250000	39700001-40800000	linkedSoft		0.000126	0.978157	0.021707	8e-06	2e-06
chr13	40250001	40350000	39800001-40900000	linkedSoft		0.000375	0.985367	0.014253	4e-06	1e-06
chr13	40350001	40450000	39900001-41000000	linkedSoft		0.000873	0.981768	0.017352	5e-06	1e-06
chr13	40450001	40550000	40000001-41100000	linkedSoft		0.000557	0.960561	0.038859	1.7e-05	6e-06
chr13	40550001	40650000	40100001-41200000	linkedSoft		0.000254	0.963897	0.035844	5e-06	1e-06
chr13	40650001	40750000	40200001-41300000	linkedSoft		0.000502	0.992939	0.006555	3e-06	1e-06
chr13	40750001	40850000	40300001-41400000	linkedSoft		0.005625	0.988136	0.005636	0.000557	4.6e-05
chr13	40850001	40950000	40400001-41500000	linkedSoft		0.011297	0.936309	0.001837	0.049872	0.000684
chr13	40950001	41050000	40500001-41600000	soft	soft_215	0.002792	0.054439	0.000242	0.938673	0.003854
chr13	41050001	41150000	40600001-41700000	linkedSoft		0.015481	0.657949	0.001489	0.324352	0.000729
chr13	41150001	41250000	40700001-41800000	linkedSoft		0.009936	0.981362	0.002321	0.006326	5.4e-05
chr13	41250001	41350000	40800001-41900000	linkedSoft		0.001423	0.996078	0.002486	1.3e-05	0
chr13	41350001	41450000	40900001-42000000	linkedSoft		0.001326	0.993504	0.005152	1.6e-05	2e-06
chr13	41450001	41550000	41000001-42100000	linkedSoft		0.01034	0.988896	0.000667	9.3e-05	4e-06
chr13	41550001	41650000	41100001-42200000	linkedSoft		0.011431	0.94954	0.033613	0.004487	0.000929
chr13	41650001	41750000	41200001-42300000	linkedSoft		0.167792	0.773182	0.006938	0.049095	0.002992
chr13	41750001	41850000	41300001-42400000	linkedSoft		0.136723	0.783926	0.001464	0.077355	0.000532
chr13	41850001	41950000	41400001-42500000	linkedSoft		0.018877	0.967287	0.012572	0.001191	7.4e-05
chr13	41950001	42050000	41500001-42600000	linkedSoft		0.013707	0.965937	0.017107	0.003079	0.000169
chr13	42050001	42150000	41600001-42700000	linkedSoft		0.013285	0.983266	0.002855	0.000574	2e-05
chr13	42150001	42250000	41700001-42800000	linkedSoft		0.066633	0.93224	0.0007	0.000419	8e-06
chr13	42250001	42350000	41800001-42900000	linkedSoft		0.078623	0.921064	0.000209	0.000103	2e-06
chr13	42350001	42450000	41900001-43000000	linkedSoft		0.005786	0.993794	0.000411	8e-06	0
chr13	42450001	42550000	42000001-43100000	linkedSoft		0.008854	0.983549	0.007381	0.000174	4.3e-05
chr13	42550001	42650000	42100001-43200000	linkedSoft		0.004929	0.977112	0.017738	0.000168	5.3e-05
chr13	42650001	42750000	42200001-43300000	linkedSoft		0.003855	0.996	0.000122	2.3e-05	0
chr13	42750001	42850000	42300001-43400000	linkedSoft		0.074589	0.919797	0.000195	0.005398	2.1e-05
chr13	42850001	42950000	42400001-43500000	linkedSoft		0.12077	0.856774	0.000681	0.021673	0.000103
chr13	42950001	43050000	42500001-43600000	soft	soft_216	0.027884	0.010934	5e-06	0.960985	0.000193
chr13	43150001	43250000	42700001-43800000	linkedSoft		0.332358	0.666709	0.000138	0.000788	8e-06
chr13	43250001	43350000	42800001-43900000	linkedSoft		0.19559	0.802819	0.000339	0.001235	1.7e-05
chr13	43450001	43550000	43000001-44100000	linkedSoft		0.064831	0.928632	0.004619	0.001818	0.0001
chr13	43550001	43650000	43100001-44200000	linkedSoft		0.080688	0.897092	0.006503	0.015101	0.000616
chr13	43650001	43750000	43200001-44300000	linkedSoft		0.054225	0.942318	0.003197	0.000233	2.7e-05
chr13	43750001	43850000	43300001-44400000	linkedSoft		0.008252	0.985217	0.006484	4.2e-05	6e-06
chr13	43850001	43950000	43400001-44500000	linkedSoft		0.049431	0.908504	0.034404	0.006686	0.000976
chr13	43950001	44050000	43500001-44600000	linkedSoft		0.006094	0.847357	0.142508	0.003331	0.000711
chr13	44050001	44150000	43600001-44700000	linkedSoft		0.002757	0.693472	0.303076	0.000348	0.000347
chr13	44150001	44250000	43700001-44800000	linkedSoft		0.017263	0.738241	0.095445	0.112763	0.036289
chr13	44250001	44350000	43800001-44900000	linkedSoft		0.001148	0.954592	0.042696	0.001354	0.00021
chr13	44350001	44450000	43900001-45000000	linkedSoft		0.002371	0.766087	0.21808	0.008564	0.004898
chr13	44450001	44550000	44000001-45100000	linkedSoft		0.000463	0.636048	0.363247	0.000129	0.000112
chr13	44550001	44650000	44100001-45200000	linkedSoft		0.001	0.562706	0.436033	9.8e-05	0.000163
chr13	44650001	44750000	44200001-45300000	linkedSoft		0.001517	0.886746	0.11163	6.9e-05	3.9e-05
chr13	44750001	44850000	44300001-45400000	linkedSoft		0.021914	0.977336	0.000712	3.6e-05	2e-06
chr13	44850001	44950000	44400001-45500000	linkedSoft		0.10348	0.896114	0.000211	0.000193	2e-06
chr13	44950001	45050000	44500001-45600000	linkedSoft		0.321998	0.604233	0.00058	0.072873	0.000316
chr13	45050001	45150000	44600001-45700000	soft	soft_217	0.026408	0.098352	4.8e-05	0.875036	0.000155
chr13	45150001	45250000	44700001-45800000	linkedSoft		0.061439	0.931577	0.001258	0.005663	6.3e-05
chr13	45250001	45350000	44800001-45900000	linkedSoft		0.028905	0.968396	0.00247	0.000216	1.3e-05
chr13	45350001	45450000	44900001-46000000	linkedSoft		0.098652	0.898619	0.001667	0.001031	3.1e-05
chr13	45450001	45550000	45000001-46100000	soft	soft_218	0.205492	0.219611	0.001511	0.571569	0.001817
chr13	45550001	45650000	45100001-46200000	linkedSoft		0.392391	0.42669	0.00354	0.174958	0.002421
chr13	45650001	45750000	45200001-46300000	linkedSoft		0.063496	0.935279	0.000637	0.000575	1.3e-05
chr13	45750001	45850000	45300001-46400000	linkedSoft		0.047041	0.938878	0.008204	0.005707	0.00017
chr13	45850001	45950000	45400001-46500000	linkedSoft		0.114859	0.845125	0.034052	0.00538	0.000584
chr13	45950001	46050000	45500001-46600000	linkedSoft		0.238926	0.564039	0.083236	0.093614	0.020185
chr13	46050001	46150000	45600001-46700000	linkedSoft		0.354088	0.5502	0.010507	0.081584	0.00362
chr13	46150001	46250000	45700001-46800000	linkedSoft		0.217591	0.728054	0.034672	0.016501	0.003182
chr13	46250001	46350000	45800001-46900000	linkedSoft		0.401177	0.555944	0.009317	0.031259	0.002304
chr13	46350001	46450000	45900001-47000000	linkedSoft		0.196326	0.795085	0.00643	0.001776	0.000382
chr13	46450001	46550000	46000001-47100000	linkedSoft		0.250819	0.731614	0.006219	0.010763	0.000585
chr13	46750001	46850000	46300001-47400000	soft	soft_219	0.365677	0.213797	0.00219	0.415651	0.002685
chr13	46950001	47050000	46500001-47600000	linkedSoft		0.300371	0.68842	0.001997	0.009099	0.000113
chr13	47050001	47150000	46600001-47700000	linkedSoft		0.084056	0.915492	0.000222	0.000227	4e-06
chr13	47150001	47250000	46700001-47800000	linkedSoft		0.015579	0.983487	0.000743	0.000189	3e-06
chr13	47250001	47350000	46800001-47900000	linkedSoft		0.215241	0.548215	0.044082	0.177477	0.014985
chr13	47350001	47450000	46900001-48000000	linkedSoft		0.029011	0.923119	0.046444	0.001207	0.000219
chr13	47450001	47550000	47000001-48100000	linkedSoft		0.071469	0.876847	0.046896	0.003892	0.000896
chr13	47550001	47650000	47100001-48200000	linkedSoft		0.078308	0.901506	0.018189	0.001625	0.000371
chr13	47650001	47750000	47200001-48300000	linkedSoft		0.198167	0.73655	0.026281	0.033903	0.005098
chr13	47750001	47850000	47300001-48400000	linkedSoft		0.100853	0.634247	0.060337	0.180911	0.023653
chr13	47850001	47950000	47400001-48500000	linkedSoft		0.054433	0.909291	0.032439	0.00328	0.000557
chr13	47950001	48050000	47500001-48600000	linkedSoft		0.18188	0.735027	0.044785	0.032642	0.005666
chr13	48050001	48150000	47600001-48700000	linkedSoft		0.084351	0.864552	0.045172	0.004853	0.001073
chr13	48150001	48250000	47700001-48800000	linkedSoft		0.108855	0.69697	0.152911	0.023359	0.017905
chr13	48250001	48350000	47800001-48900000	linkedSoft		0.09619	0.889553	0.012017	0.001664	0.000576
chr13	48350001	48450000	47900001-49000000	linkedSoft		0.159545	0.795465	0.008197	0.035265	0.001528
chr13	48450001	48550000	48000001-49100000	soft	soft_220	0.097761	0.122229	0.002881	0.770582	0.006547
chr13	48550001	48650000	48100001-49200000	linkedSoft		0.364232	0.583084	0.005539	0.045722	0.001422
chr13	48650001	48750000	48200001-49300000	linkedSoft		0.142912	0.799515	0.014258	0.041204	0.002111
chr13	48750001	48850000	48300001-49400000	linkedSoft		0.137769	0.838646	0.018054	0.005044	0.000488
chr13	48850001	48950000	48400001-49500000	linkedSoft		0.14741	0.807064	0.035722	0.009011	0.000793
chr13	48950001	49050000	48500001-49600000	linkedSoft		0.108726	0.845632	0.036607	0.007905	0.00113
chr13	49050001	49150000	48600001-49700000	linkedSoft		0.103065	0.857444	0.031457	0.006994	0.00104
chr13	49150001	49250000	48700001-49800000	linkedSoft		0.046612	0.944328	0.008546	0.000432	8.2e-05
chr13	49250001	49350000	48800001-49900000	linkedSoft		0.158494	0.836941	0.002603	0.001739	0.000222
chr13	49350001	49450000	48900001-50000000	linkedSoft		0.180983	0.537403	0.12627	0.102334	0.053011
chr13	49450001	49550000	49000001-50100000	linkedSoft		0.039692	0.787269	0.167624	0.003912	0.001502
chr13	49550001	49650000	49100001-50200000	linkedSoft		0.060676	0.806771	0.10529	0.023481	0.003781
chr13	49650001	49750000	49200001-50300000	linkedSoft		0.030156	0.885276	0.075753	0.007636	0.00118
chr13	49750001	49850000	49300001-50400000	linkedSoft		0.020866	0.905045	0.071787	0.001608	0.000694
chr13	49850001	49950000	49400001-50500000	linkedSoft		0.030513	0.956293	0.005533	0.007119	0.000542
chr13	49950001	50050000	49500001-50600000	linkedSoft		0.052624	0.723486	0.149782	0.055741	0.018366
chr13	50050001	50150000	49600001-50700000	linkedSoft		0.00221	0.51498	0.482194	0.000275	0.000342
chr13	50150001	50250000	49700001-50800000	linkedSoft		0.005519	0.758027	0.235793	0.000446	0.000215
chr13	50250001	50350000	49800001-50900000	linkedSoft		0.004619	0.860394	0.134636	0.000229	0.000122
chr13	50350001	50450000	49900001-51000000	linkedHard		0.000842	0.28994	0.707495	0.000461	0.001262
chr13	50450001	50550000	50000001-51100000	hard	hard_9	0.006721	0.082067	0.298093	0.081654	0.531465
chr13	50550001	50650000	50100001-51200000	linkedHard		0.004341	0.304601	0.677911	0.003538	0.009609
chr13	50650001	50750000	50200001-51300000	linkedSoft		0.009455	0.628679	0.357536	0.001784	0.002547
chr13	50750001	50850000	50300001-51400000	linkedSoft		0.005087	0.796918	0.197592	0.000171	0.000232
chr13	50850001	50950000	50400001-51500000	linkedSoft		0.030076	0.510585	0.42135	0.016279	0.021711
chr13	50950001	51050000	50500001-51600000	linkedSoft		0.005671	0.515441	0.476844	0.000839	0.001205
chr13	51050001	51150000	50600001-51700000	soft	soft_221	0.02259	0.033956	0.001251	0.927123	0.01508
chr13	51150001	51250000	50700001-51800000	linkedSoft		0.062456	0.935882	0.001058	0.000593	1.1e-05
chr13	51250001	51350000	50800001-51900000	linkedSoft		0.039886	0.956749	0.00092	0.002411	3.4e-05
chr13	51350001	51450000	50900001-52000000	linkedSoft		0.040231	0.93831	0.004572	0.016643	0.000244
chr13	51450001	51550000	51000001-52100000	linkedSoft		0.024805	0.971396	0.002748	0.001023	2.8e-05
chr13	51550001	51650000	51100001-52200000	linkedSoft		0.022908	0.976619	0.000381	9.1e-05	1e-06
chr13	51650001	51750000	51200001-52300000	linkedSoft		0.240662	0.727702	0.010999	0.019898	0.000738
chr13	51750001	51850000	51300001-52400000	linkedSoft		0.024818	0.97155	0.003565	6.2e-05	4e-06
chr13	51850001	51950000	51400001-52500000	linkedSoft		0.158587	0.834113	0.00474	0.002402	0.000158
chr13	51950001	52050000	51500001-52600000	linkedSoft		0.134006	0.846484	0.013571	0.005254	0.000685
chr13	52050001	52150000	51600001-52700000	soft	soft_222	0.23693	0.141007	0.004547	0.588936	0.028581
chr13	52150001	52250000	51700001-52800000	linkedSoft		0.213376	0.625557	0.081524	0.062705	0.016838
chr13	52250001	52350000	51800001-52900000	linkedSoft		0.213085	0.764463	0.009246	0.012794	0.000412
chr13	52350001	52450000	51900001-53000000	linkedSoft		0.12794	0.842681	0.018443	0.010375	0.000561
chr13	52450001	52550000	52000001-53100000	linkedSoft		0.113367	0.875224	0.007426	0.003796	0.000186
chr13	52550001	52650000	52100001-53200000	linkedSoft		0.232531	0.766861	7.6e-05	0.00053	2e-06
chr13	52650001	52750000	52200001-53300000	linkedSoft		0.173002	0.819582	0.002847	0.00439	0.000179
chr13	52750001	52850000	52300001-53400000	linkedSoft		0.259089	0.701347	0.007555	0.02923	0.002778
chr13	52850001	52950000	52400001-53500000	linkedSoft		0.119533	0.872985	0.00573	0.001541	0.000211
chr13	53050001	53150000	52600001-53700000	linkedSoft		0.173595	0.818153	0.002326	0.005771	0.000155
chr13	53150001	53250000	52700001-53800000	soft	soft_223	0.13311	0.226406	0.001719	0.635561	0.003204
chr13	53250001	53350000	52800001-53900000	linkedSoft		0.168234	0.807881	0.007079	0.016403	0.000403
chr13	53350001	53450000	52900001-54000000	linkedSoft		0.035297	0.962676	0.001736	0.000282	9e-06
chr13	53450001	53550000	53000001-54100000	linkedSoft		0.018441	0.909969	0.07066	0.000735	0.000195
chr13	53550001	53650000	53100001-54200000	linkedSoft		0.111427	0.365155	0.118284	0.285888	0.119246
chr13	53650001	53750000	53200001-54300000	linkedSoft		0.063117	0.464336	0.407421	0.018324	0.046801
chr13	53750001	53850000	53300001-54400000	linkedHard		0.057456	0.365803	0.375605	0.042232	0.158903
chr13	53850001	53950000	53400001-54500000	linkedSoft		0.027272	0.964235	0.008306	0.000155	3.2e-05
chr13	53950001	54050000	53500001-54600000	linkedSoft		0.164523	0.775683	0.004253	0.055072	0.000469
chr13	54050001	54150000	53600001-54700000	linkedSoft		0.117759	0.784381	0.008311	0.088404	0.001145
chr13	54150001	54250000	53700001-54800000	linkedSoft		0.107185	0.843268	0.003524	0.045229	0.000794
chr13	54250001	54350000	53800001-54900000	linkedSoft		0.005356	0.988513	0.005791	0.000322	1.8e-05
chr13	54350001	54450000	53900001-55000000	linkedSoft		0.005604	0.986364	0.007974	4.8e-05	9e-06
chr13	54450001	54550000	54000001-55100000	linkedSoft		0.011768	0.970224	0.017474	0.000456	7.9e-05
chr13	54550001	54650000	54100001-55200000	linkedSoft		0.468336	0.529645	0.000181	0.001815	2.3e-05
chr13	54650001	54750000	54200001-55300000	linkedSoft		0.409463	0.588557	8.1e-05	0.001891	7e-06
chr13	54750001	54850000	54300001-55400000	soft	soft_224	0.219912	0.056465	1.3e-05	0.723416	0.000193
chr13	54850001	54950000	54400001-55500000	soft	soft_224	0.06935	0.026021	9e-06	0.904464	0.000155
chr13	54950001	55050000	54500001-55600000	linkedSoft		0.218301	0.762058	0.002166	0.01726	0.000215
chr13	55050001	55150000	54600001-55700000	linkedSoft		0.086302	0.902713	0.008989	0.001845	0.000151
chr13	55150001	55250000	54700001-55800000	linkedSoft		0.377781	0.58787	0.011588	0.021539	0.001221
chr13	55250001	55350000	54800001-55900000	linkedSoft		0.08031	0.915532	0.003785	0.000348	2.5e-05
chr13	55350001	55450000	54900001-56000000	linkedSoft		0.131246	0.864202	0.003814	0.000702	3.6e-05
chr13	55750001	55850000	55300001-56400000	linkedSoft		0.230345	0.715671	0.026748	0.022927	0.004309
chr13	55850001	55950000	55400001-56500000	linkedSoft		0.018724	0.962531	0.018234	0.000446	6.6e-05
chr13	55950001	56050000	55500001-56600000	linkedSoft		0.010774	0.947824	0.041194	0.000164	4.4e-05
chr13	56050001	56150000	55600001-56700000	linkedSoft		0.003185	0.995612	0.001192	1.1e-05	1e-06
chr13	56150001	56250000	55700001-56800000	linkedSoft		0.062704	0.931629	0.004083	0.001517	6.8e-05
chr13	56250001	56350000	55800001-56900000	linkedSoft		0.205183	0.750704	0.018553	0.02128	0.004279
chr13	56350001	56450000	55900001-57000000	linkedSoft		0.095871	0.893216	0.005951	0.004785	0.000177
chr13	56450001	56550000	56000001-57100000	linkedSoft		0.060558	0.934401	0.003422	0.001544	7.5e-05
chr13	56550001	56650000	56100001-57200000	linkedSoft		0.043971	0.950802	0.001469	0.0037	5.8e-05
chr13	56650001	56750000	56200001-57300000	linkedSoft		0.056686	0.935513	0.006479	0.001215	0.000108
chr13	56750001	56850000	56300001-57400000	linkedSoft		0.01721	0.975692	0.003994	0.003038	6.7e-05
chr13	56850001	56950000	56400001-57500000	linkedSoft		0.021922	0.961646	0.008523	0.007555	0.000355
chr13	56950001	57050000	56500001-57600000	soft	soft_225	0.009793	0.030427	0.000199	0.954894	0.004686
chr13	57050001	57150000	56600001-57700000	linkedSoft		0.024727	0.961423	0.009798	0.003823	0.000229
chr13	57150001	57250000	56700001-57800000	linkedSoft		0.00868	0.955362	0.031804	0.00381	0.000343
chr13	57250001	57350000	56800001-57900000	linkedSoft		0.00334	0.994669	0.00198	1e-05	1e-06
chr13	57350001	57450000	56900001-58000000	linkedSoft		0.004315	0.988799	0.006696	0.000165	2.6e-05
chr13	57450001	57550000	57000001-58100000	linkedSoft		0.006742	0.973917	0.01751	0.001692	0.000139
chr13	57550001	57650000	57100001-58200000	linkedSoft		0.060771	0.905455	0.026105	0.007053	0.000617
chr13	57650001	57750000	57200001-58300000	linkedSoft		0.252708	0.691426	0.001353	0.054113	0.0004
chr13	57750001	57850000	57300001-58400000	linkedSoft		0.088979	0.907478	0.00054	0.00298	2.3e-05
chr13	57850001	57950000	57400001-58500000	linkedSoft		0.0017	0.998122	0.000174	4e-06	0
chr13	57950001	58050000	57500001-58600000	linkedSoft		0.000311	0.998214	0.001474	1e-06	0
chr13	58050001	58150000	57600001-58700000	linkedSoft		2.9e-05	0.994867	0.005103	0	0
chr13	58150001	58250000	57700001-58800000	linkedSoft		8.3e-05	0.998014	0.001902	1e-06	0
chr13	58250001	58350000	57800001-58900000	linkedSoft		0.037734	0.915643	0.02026	0.021157	0.005206
chr13	58350001	58450000	57900001-59000000	linkedSoft		0.010649	0.985211	0.003667	0.00044	3.3e-05
chr13	58450001	58550000	58000001-59100000	linkedSoft		0.0365	0.950627	0.004033	0.008539	0.000301
chr13	58550001	58650000	58100001-59200000	linkedSoft		0.04748	0.924141	0.018206	0.009648	0.000525
chr13	58650001	58750000	58200001-59300000	linkedSoft		0.008829	0.906317	0.083398	0.001128	0.000329
chr13	58750001	58850000	58300001-59400000	linkedSoft		0.001769	0.966271	0.022253	0.009541	0.000167
chr13	58850001	58950000	58400001-59500000	linkedSoft		0.010199	0.973937	0.003889	0.011864	0.00011
chr13	58950001	59050000	58500001-59600000	linkedSoft		0.002746	0.994152	0.002658	0.000434	9e-06
chr13	59050001	59150000	58600001-59700000	linkedSoft		0.04078	0.950983	0.005139	0.002965	0.000134
chr13	59150001	59250000	58700001-59800000	linkedSoft		0.02852	0.968368	0.002881	0.000222	8e-06
chr13	59250001	59350000	58800001-59900000	linkedSoft		0.033047	0.964811	0.001957	0.000171	1.4e-05
chr13	59450001	59550000	59000001-60100000	linkedSoft		0.350045	0.645502	0.000876	0.003531	4.6e-05
chr13	59550001	59650000	59100001-60200000	linkedSoft		0.319927	0.671517	0.000776	0.007731	4.9e-05
chr13	59650001	59750000	59200001-60300000	soft	soft_226	0.316498	0.264843	0.003788	0.407319	0.007552
chr13	59850001	59950000	59400001-60500000	linkedSoft		0.348266	0.644805	0.001936	0.004685	0.000307
chr13	59950001	60050000	59500001-60600000	linkedSoft		0.156627	0.818325	0.007571	0.016668	0.000809
chr13	60050001	60150000	59600001-60700000	linkedSoft		0.324909	0.608833	0.007222	0.058237	0.000798
chr13	60150001	60250000	59700001-60800000	linkedSoft		0.405261	0.508759	0.032529	0.050277	0.003175
chr13	60250001	60350000	59800001-60900000	linkedSoft		0.185908	0.657464	0.093034	0.055881	0.007713
chr13	60350001	60450000	59900001-61000000	linkedSoft		0.057089	0.902439	0.036558	0.003496	0.000418
chr13	60450001	60550000	60000001-61100000	linkedSoft		0.026083	0.802695	0.166142	0.003173	0.001908
chr13	60550001	60650000	60100001-61200000	linkedSoft		0.055312	0.872611	0.063961	0.006182	0.001934
chr13	60650001	60750000	60200001-61300000	linkedSoft		0.048487	0.94491	0.004171	0.002317	0.000115
chr13	60750001	60850000	60300001-61400000	linkedSoft		0.012368	0.985123	0.001564	0.000926	1.9e-05
chr13	60850001	60950000	60400001-61500000	linkedSoft		0.053148	0.944885	0.001572	0.000383	1.2e-05
chr13	60950001	61050000	60500001-61600000	linkedSoft		0.054337	0.943716	0.001425	0.000505	1.7e-05
chr13	61050001	61150000	60600001-61700000	linkedSoft		0.024751	0.971348	0.003168	0.000696	3.7e-05
chr13	61150001	61250000	60700001-61800000	soft	soft_227	0.00577	0.015338	0.000118	0.973881	0.004892
chr13	61250001	61350000	60800001-61900000	linkedSoft		0.018233	0.977625	0.002525	0.001572	4.5e-05
chr13	61350001	61450000	60900001-62000000	linkedSoft		0.004172	0.989233	0.006293	0.000288	1.4e-05
chr13	61450001	61550000	61000001-62100000	linkedSoft		0.006296	0.991758	0.001906	3.9e-05	1e-06
chr13	61550001	61650000	61100001-62200000	linkedSoft		0.038961	0.882868	0.014906	0.060473	0.002792
chr13	61650001	61750000	61200001-62300000	linkedSoft		0.008042	0.965491	0.02427	0.001938	0.000259
chr13	61750001	61850000	61300001-62400000	linkedSoft		0.007382	0.924932	0.06585	0.001546	0.000291
chr13	61850001	61950000	61400001-62500000	linkedSoft		0.093572	0.902013	0.002507	0.001847	6e-05
chr13	61950001	62050000	61500001-62600000	linkedSoft		0.218314	0.753346	0.001278	0.026779	0.000283
chr13	62050001	62150000	61600001-62700000	linkedSoft		0.092936	0.906813	0.000136	0.000114	1e-06
chr13	62150001	62250000	61700001-62800000	linkedSoft		0.219978	0.779959	2.1e-05	4.2e-05	0
chr13	62250001	62350000	61800001-62900000	linkedSoft		0.235802	0.763023	7.3e-05	0.001098	4e-06
chr13	62350001	62450000	61900001-63000000	linkedSoft		0.304151	0.487017	0.001274	0.206823	0.000736
chr13	62450001	62550000	62000001-63100000	linkedSoft		0.023826	0.974292	0.001525	0.000346	1e-05
chr13	62550001	62650000	62100001-63200000	linkedSoft		0.033273	0.965523	0.000913	0.000283	9e-06
chr13	62750001	62850000	62300001-63400000	linkedSoft		0.213643	0.396794	0.002226	0.383084	0.004253
chr13	62850001	62950000	62400001-63500000	soft	soft_228	0.315767	0.243172	0.000851	0.437651	0.002558
chr13	62950001	63050000	62500001-63600000	linkedSoft		0.117255	0.859778	0.006258	0.016278	0.000431
chr13	63050001	63150000	62600001-63700000	linkedSoft		0.317199	0.629736	0.001334	0.051486	0.000246
chr13	63150001	63250000	62700001-63800000	linkedSoft		0.153063	0.846167	0.00039	0.000373	6e-06
chr13	63250001	63350000	62800001-63900000	linkedSoft		0.037595	0.96114	0.001156	0.000104	5e-06
chr13	63350001	63450000	62900001-64000000	linkedSoft		0.107491	0.883561	0.006524	0.002247	0.000176
chr13	63450001	63550000	63000001-64100000	soft	soft_229	0.136807	0.112284	0.000454	0.746678	0.003778
chr13	63650001	63750000	63200001-64300000	soft	soft_230	0.115919	0.438818	0.000577	0.443647	0.001038
chr13	63750001	63850000	63300001-64400000	linkedSoft		0.047186	0.95001	0.001131	0.001652	2.1e-05
chr13	63850001	63950000	63400001-64500000	linkedSoft		0.175225	0.824692	2.5e-05	5.8e-05	0
chr13	63950001	64050000	63500001-64600000	linkedSoft		0.133638	0.862008	0.001041	0.003262	5.1e-05
chr13	64050001	64150000	63600001-64700000	linkedSoft		0.11802	0.878508	0.002019	0.001399	5.4e-05
chr13	64150001	64250000	63700001-64800000	linkedSoft		0.049283	0.943746	0.005604	0.001308	5.9e-05
chr13	64250001	64350000	63800001-64900000	linkedSoft		0.433171	0.499395	0.002127	0.064559	0.000748
chr13	64350001	64450000	63900001-65000000	linkedSoft		0.405471	0.590328	0.000402	0.003751	4.8e-05
chr13	64450001	64550000	64000001-65100000	linkedSoft		0.435913	0.562616	0.000239	0.001221	1e-05
chr13	64550001	64650000	64100001-65200000	linkedSoft		0.115947	0.877251	0.002625	0.004064	0.000113
chr13	64650001	64750000	64200001-65300000	linkedSoft		0.401389	0.442741	0.00022	0.155412	0.000237
chr13	64750001	64850000	64300001-65400000	linkedSoft		0.053814	0.938998	0.005312	0.001812	6.3e-05
chr13	64850001	64950000	64400001-65500000	linkedSoft		0.030663	0.968036	0.001004	0.000292	5e-06
chr13	64950001	65050000	64500001-65600000	linkedSoft		0.026862	0.952999	0.002154	0.017825	0.00016
chr13	65050001	65150000	64600001-65700000	linkedSoft		0.08704	0.842301	0.002303	0.067605	0.00075
chr13	65150001	65250000	64700001-65800000	linkedSoft		0.057134	0.930526	0.003206	0.008929	0.000205
chr13	65250001	65350000	64800001-65900000	linkedSoft		0.055239	0.940112	0.000898	0.003706	4.5e-05
chr13	65350001	65450000	64900001-66000000	linkedSoft		0.014172	0.985719	9.4e-05	1.5e-05	0
chr13	65450001	65550000	65000001-66100000	linkedSoft		0.002456	0.993371	0.004133	3.7e-05	2e-06
chr13	65550001	65650000	65100001-66200000	linkedSoft		0.018729	0.978268	0.002641	0.000345	1.7e-05
chr13	65650001	65750000	65200001-66300000	linkedSoft		0.196645	0.802199	0.00024	0.000909	7e-06
chr13	65750001	65850000	65300001-66400000	linkedSoft		0.004166	0.843651	0.15185	0.000199	0.000134
chr13	65850001	65950000	65400001-66500000	linkedSoft		0.004079	0.995668	0.000249	4e-06	0
chr13	65950001	66050000	65500001-66600000	linkedSoft		0.002756	0.997162	8.1e-05	1e-06	0
chr13	66050001	66150000	65600001-66700000	linkedSoft		0.002456	0.996303	0.001236	4e-06	0
chr13	66150001	66250000	65700001-66800000	linkedSoft		0.015694	0.938606	0.001115	0.044448	0.000138
chr13	66250001	66350000	65800001-66900000	soft	soft_231	0.001537	0.008056	7e-06	0.990099	0.000301
chr13	66350001	66450000	65900001-67000000	linkedSoft		0.018487	0.611994	0.000603	0.368299	0.000617
chr13	66450001	66550000	66000001-67100000	linkedSoft		0.000413	0.997785	0.001788	1.3e-05	0
chr13	66550001	66650000	66100001-67200000	linkedSoft		0.000763	0.998176	0.001059	2e-06	0
chr13	66650001	66750000	66200001-67300000	linkedSoft		0.000931	0.990875	0.008189	4e-06	1e-06
chr13	66750001	66850000	66300001-67400000	linkedSoft		0.003856	0.869355	0.126538	0.00014	0.000111
chr13	66850001	66950000	66400001-67500000	linkedSoft		0.002421	0.976779	0.020718	6.1e-05	2.2e-05
chr13	66950001	67050000	66500001-67600000	linkedSoft		0.008873	0.988168	0.002718	0.000232	9e-06
chr13	67050001	67150000	66600001-67700000	linkedSoft		0.006202	0.993111	0.000676	1.1e-05	0
chr13	67150001	67250000	66700001-67800000	linkedSoft		0.018207	0.969654	0.01101	0.001048	8e-05
chr13	67250001	67350000	66800001-67900000	linkedSoft		0.016338	0.855801	0.124176	0.002953	0.000732
chr13	67350001	67450000	66900001-68000000	linkedSoft		0.07123	0.781462	0.059939	0.081668	0.005701
chr13	67450001	67550000	67000001-68100000	linkedSoft		0.007432	0.769005	0.222596	0.000668	0.000298
chr13	67550001	67650000	67100001-68200000	linkedSoft		0.165237	0.698083	0.016089	0.111338	0.009252
chr13	67650001	67750000	67200001-68300000	soft	soft_232	0.105397	0.340537	0.005796	0.53684	0.01143
chr13	67750001	67850000	67300001-68400000	linkedSoft		0.022404	0.946155	0.024061	0.006635	0.000745
chr13	67850001	67950000	67400001-68500000	linkedSoft		0.021691	0.924494	0.023014	0.029246	0.001555
chr13	67950001	68050000	67500001-68600000	linkedSoft		0.005664	0.983684	0.006073	0.004468	0.000111
chr13	68050001	68150000	67600001-68700000	linkedSoft		0.000332	0.998603	0.000958	0.000106	1e-06
chr13	68150001	68250000	67700001-68800000	linkedSoft		0.001101	0.996978	0.00188	4e-05	1e-06
chr13	68250001	68350000	67800001-68900000	linkedSoft		0.001718	0.997875	0.000403	4e-06	0
chr13	68350001	68450000	67900001-69000000	linkedSoft		0.003501	0.996036	0.000451	1.2e-05	0
chr13	68450001	68550000	68000001-69100000	linkedSoft		0.143997	0.850157	0.004255	0.00148	0.000111
chr13	68550001	68650000	68100001-69200000	linkedSoft		0.206103	0.792606	0.000797	0.000477	1.7e-05
chr13	68650001	68750000	68200001-69300000	linkedSoft		0.185102	0.803748	0.009991	0.000995	0.000164
chr13	68750001	68850000	68300001-69400000	linkedSoft		0.165826	0.774509	0.043986	0.013009	0.002669
chr13	69050001	69150000	68600001-69700000	linkedSoft		0.351016	0.636427	0.001291	0.011069	0.000197
chr13	69150001	69250000	68700001-69800000	soft	soft_233	0.19965	0.101506	0.000394	0.697322	0.001128
chr13	69250001	69350000	68800001-69900000	linkedSoft		0.128803	0.844832	0.021072	0.004921	0.000372
chr13	69350001	69450000	68900001-70000000	linkedSoft		0.111737	0.865549	0.020651	0.00173	0.000332
chr13	69450001	69550000	69000001-70100000	linkedSoft		0.073016	0.7824	0.126292	0.011792	0.0065
chr13	69550001	69650000	69100001-70200000	linkedSoft		0.070226	0.911549	0.010614	0.007286	0.000325
chr13	69650001	69750000	69200001-70300000	linkedSoft		0.409973	0.575353	0.000929	0.01367	7.5e-05
chr13	69850001	69950000	69400001-70500000	linkedSoft		0.3173	0.679565	0.000226	0.002898	1.1e-05
chr13	69950001	70050000	69500001-70600000	linkedSoft		0.126031	0.872417	0.001072	0.000443	3.7e-05
chr13	70050001	70150000	69600001-70700000	linkedSoft		0.06713	0.920937	0.01087	0.000841	0.000223
chr13	70150001	70250000	69700001-70800000	linkedSoft		0.057358	0.922811	0.017798	0.001648	0.000385
chr13	70250001	70350000	69800001-70900000	linkedSoft		0.048127	0.939649	0.009683	0.002433	0.000109
chr13	70350001	70450000	69900001-71000000	linkedSoft		0.050623	0.920029	0.016195	0.012815	0.000338
chr13	70550001	70650000	70100001-71200000	linkedSoft		0.292424	0.683388	0.000522	0.02352	0.000146
chr13	70650001	70750000	70200001-71300000	linkedSoft		0.28885	0.517002	0.000655	0.19297	0.000523
chr13	70750001	70850000	70300001-71400000	soft	soft_234	0.046915	0.095224	0.000231	0.85691	0.00072
chr13	70850001	70950000	70400001-71500000	linkedSoft		0.047978	0.925784	0.01738	0.008524	0.000334
chr13	70950001	71050000	70500001-71600000	linkedSoft		0.106974	0.892796	0.000111	0.000118	1e-06
chr13	71050001	71150000	70600001-71700000	linkedSoft		0.038064	0.961494	0.000294	0.000145	2e-06
chr13	71150001	71250000	70700001-71800000	linkedSoft		0.034162	0.96437	0.000686	0.00077	1.2e-05
chr13	71250001	71350000	70800001-71900000	linkedSoft		0.022587	0.976597	0.000644	0.000169	2e-06
chr13	71350001	71450000	70900001-72000000	linkedSoft		0.105217	0.892412	0.001439	0.000903	2.9e-05
chr13	71450001	71550000	71000001-72100000	linkedSoft		0.290412	0.707491	0.000201	0.001882	1.4e-05
chr13	71550001	71650000	71100001-72200000	linkedSoft		0.473405	0.484436	0.000517	0.041427	0.000216
chr13	71650001	71750000	71200001-72300000	linkedSoft		0.200678	0.790512	0.00156	0.007095	0.000154
chr13	71750001	71850000	71300001-72400000	linkedSoft		0.35589	0.607261	0.006599	0.027773	0.002477
chr13	71850001	71950000	71400001-72500000	linkedSoft		0.115703	0.834472	0.035081	0.012467	0.002277
chr13	71950001	72050000	71500001-72600000	linkedSoft		0.044103	0.899925	0.051674	0.003132	0.001166
chr13	72050001	72150000	71600001-72700000	linkedSoft		0.026142	0.962754	0.010791	0.000274	4e-05
chr13	72150001	72250000	71700001-72800000	linkedSoft		0.094362	0.879582	0.016958	0.008193	0.000905
chr13	72250001	72350000	71800001-72900000	linkedSoft		0.170687	0.701871	0.002002	0.124287	0.001152
chr13	72350001	72450000	71900001-73000000	linkedSoft		0.207089	0.405805	0.001029	0.384899	0.001178
chr13	72450001	72550000	72000001-73100000	linkedSoft		0.069939	0.861714	0.001549	0.066264	0.000534
chr13	72550001	72650000	72100001-73200000	soft	soft_235	0.112072	0.348712	0.000148	0.538323	0.000744
chr13	72650001	72750000	72200001-73300000	linkedSoft		0.030846	0.964793	0.003691	0.000628	4.2e-05
chr13	72750001	72850000	72300001-73400000	linkedSoft		0.035127	0.957738	0.006505	0.000571	5.8e-05
chr13	72850001	72950000	72400001-73500000	linkedSoft		0.315638	0.561956	0.015969	0.100247	0.00619
chr13	72950001	73050000	72500001-73600000	linkedSoft		0.235854	0.744691	0.010247	0.008538	0.00067
chr13	73050001	73150000	72600001-73700000	linkedSoft		0.094535	0.891668	0.009072	0.004351	0.000375
chr13	73150001	73250000	72700001-73800000	linkedSoft		0.179576	0.805193	0.003636	0.011196	0.000399
chr13	73250001	73350000	72800001-73900000	linkedSoft		0.178225	0.760474	0.011263	0.048593	0.001445
chr13	73350001	73450000	72900001-74000000	linkedSoft		0.053396	0.906706	0.019754	0.019183	0.000961
chr13	73450001	73550000	73000001-74100000	linkedSoft		0.009256	0.988615	0.002056	6.9e-05	5e-06
chr13	73550001	73650000	73100001-74200000	linkedSoft		0.005142	0.994501	0.000351	7e-06	0
chr13	73650001	73750000	73200001-74300000	linkedSoft		0.003851	0.995988	0.000154	6e-06	0
chr13	73750001	73850000	73300001-74400000	linkedSoft		0.004929	0.994053	0.000891	0.000125	2e-06
chr13	73850001	73950000	73400001-74500000	soft	soft_236	0.00063	0.006993	2e-06	0.992265	0.00011
chr13	73950001	74050000	73500001-74600000	soft	soft_236	0.000117	0.008811	1e-06	0.991039	3.1e-05
chr13	74050001	74150000	73600001-74700000	linkedSoft		0.000802	0.997642	9e-05	0.001464	2e-06
chr13	74150001	74250000	73700001-74800000	linkedSoft		2.9e-05	0.999765	0.000205	0	0
chr13	74250001	74350000	73800001-74900000	linkedSoft		7e-05	0.997416	0.002512	1e-06	0
chr13	74350001	74450000	73900001-75000000	linkedSoft		8.1e-05	0.997649	0.002269	1e-06	0
chr13	74450001	74550000	74000001-75100000	linkedSoft		0.00849	0.990679	0.000801	2.8e-05	1e-06
chr13	74650001	74750000	74200001-75300000	linkedSoft		0.090185	0.908855	0.000577	0.000377	7e-06
chr13	74750001	74850000	74300001-75400000	linkedSoft		0.146231	0.852883	0.00035	0.000528	8e-06
chr13	74950001	75050000	74500001-75600000	soft	soft_237	0.272544	0.049652	4e-05	0.677204	0.00056
chr13	75350001	75450000	74900001-76000000	linkedSoft		0.132598	0.865698	0.000948	0.000734	2.3e-05
chr13	75450001	75550000	75000001-76100000	linkedSoft		0.070592	0.927256	0.001877	0.000249	2.7e-05
chr13	75550001	75650000	75100001-76200000	linkedSoft		0.051699	0.940731	0.007115	0.000401	5.4e-05
chr13	75650001	75750000	75200001-76300000	soft	soft_238	0.194781	0.247681	0.000942	0.554804	0.001792
chr13	75750001	75850000	75300001-76400000	linkedSoft		0.118314	0.58163	0.001482	0.296729	0.001845
chr13	75850001	75950000	75400001-76500000	linkedSoft		0.068623	0.915349	0.001534	0.014231	0.000264
chr13	75950001	76050000	75500001-76600000	linkedSoft		0.116782	0.879404	0.001747	0.001999	6.8e-05
chr13	76050001	76150000	75600001-76700000	linkedSoft		0.033422	0.963283	0.003195	9.2e-05	8e-06
chr13	76150001	76250000	75700001-76800000	linkedSoft		0.123209	0.853404	0.01616	0.006836	0.000391
chr13	76250001	76350000	75800001-76900000	linkedSoft		0.097625	0.899733	0.000635	0.001984	2.4e-05
chr13	76350001	76450000	75900001-77000000	linkedSoft		0.180652	0.813103	0.000904	0.005281	6e-05
chr13	76450001	76550000	76000001-77100000	linkedSoft		0.264532	0.681749	0.008026	0.043962	0.001731
chr13	76550001	76650000	76100001-77200000	linkedSoft		0.097391	0.895387	0.004766	0.002334	0.000121
chr13	76650001	76750000	76200001-77300000	linkedSoft		0.125635	0.799316	0.019431	0.052456	0.003162
chr13	76750001	76850000	76300001-77400000	linkedSoft		0.05036	0.881094	0.047967	0.017619	0.00296
chr13	76850001	76950000	76400001-77500000	linkedSoft		0.026762	0.965011	0.007823	0.000338	6.6e-05
chr13	76950001	77050000	76500001-77600000	linkedSoft		0.481837	0.511639	0.000645	0.005669	0.00021
chr13	77050001	77150000	76600001-77700000	linkedSoft		0.287802	0.708196	0.000704	0.003249	4.9e-05
chr13	77550001	77650000	77100001-78200000	linkedSoft		0.249124	0.430239	0.025118	0.277414	0.018106
chr13	77650001	77750000	77200001-78300000	soft	soft_239	0.221448	0.244792	0.008785	0.513599	0.011376
chr13	77850001	77950000	77400001-78500000	linkedSoft		0.455047	0.542024	0.001106	0.001755	6.8e-05
chr13	78250001	78350000	77800001-78900000	linkedSoft		0.074604	0.921635	0.001931	0.001802	2.8e-05
chr13	78350001	78450000	77900001-79000000	linkedSoft		0.173286	0.818712	0.001551	0.006211	0.00024
chr13	78450001	78550000	78000001-79100000	linkedSoft		0.074628	0.922728	0.001868	0.00073	4.7e-05
chr13	78550001	78650000	78100001-79200000	linkedSoft		0.069679	0.869302	0.046091	0.011747	0.00318
chr13	78650001	78750000	78200001-79300000	linkedSoft		0.219866	0.744739	0.002485	0.032643	0.000267
chr13	78750001	78850000	78300001-79400000	linkedSoft		0.306197	0.38034	0.00215	0.310136	0.001176
chr13	78850001	78950000	78400001-79500000	linkedSoft		0.042845	0.948111	0.007069	0.001916	5.9e-05
chr13	78950001	79050000	78500001-79600000	linkedSoft		0.151416	0.760627	0.019371	0.06546	0.003126
chr13	79050001	79150000	78600001-79700000	linkedSoft		0.1238	0.871223	0.003573	0.001285	0.000119
chr13	79150001	79250000	78700001-79800000	linkedSoft		0.137439	0.861923	0.000367	0.000264	7e-06
chr13	79250001	79350000	78800001-79900000	linkedSoft		0.311697	0.685193	0.001141	0.001895	7.4e-05
chr13	79350001	79450000	78900001-80000000	linkedSoft		0.221563	0.769625	0.003654	0.004891	0.000268
chr13	79450001	79550000	79000001-80100000	linkedSoft		0.358768	0.445497	0.001895	0.191948	0.001892
chr13	79550001	79650000	79100001-80200000	linkedSoft		0.078207	0.920565	0.00077	0.000448	1.1e-05
chr13	79650001	79750000	79200001-80300000	linkedSoft		0.016906	0.981165	0.001348	0.000567	1.4e-05
chr13	79750001	79850000	79300001-80400000	linkedSoft		0.30835	0.623268	8.6e-05	0.068249	4.8e-05
chr13	79850001	79950000	79400001-80500000	linkedSoft		0.31863	0.679933	1e-05	0.001427	1e-06
chr13	79950001	80050000	79500001-80600000	linkedSoft		0.12522	0.866847	0.000344	0.007539	4.9e-05
chr13	80050001	80150000	79600001-80700000	soft	soft_240	0.057846	0.200805	0.001279	0.733368	0.006702
chr13	80150001	80250000	79700001-80800000	linkedSoft		0.046512	0.943923	0.001059	0.008455	5.1e-05
chr13	80250001	80350000	79800001-80900000	linkedSoft		0.050594	0.947549	0.001077	0.00077	1e-05
chr13	80350001	80450000	79900001-81000000	linkedSoft		0.031181	0.96006	0.007081	0.001597	8e-05
chr13	80450001	80550000	80000001-81100000	linkedSoft		0.056209	0.919238	0.021542	0.002626	0.000385
chr13	80550001	80650000	80100001-81200000	linkedSoft		0.227811	0.760983	0.003927	0.006867	0.000413
chr13	80650001	80750000	80200001-81300000	linkedSoft		0.170722	0.816178	0.007426	0.005296	0.000378
chr13	80750001	80850000	80300001-81400000	linkedSoft		0.181956	0.77325	0.017822	0.024818	0.002154
chr13	80850001	80950000	80400001-81500000	linkedSoft		0.238165	0.60323	0.024515	0.123225	0.010865
chr13	80950001	81050000	80500001-81600000	linkedSoft		0.309531	0.675676	0.007205	0.006858	0.00073
chr13	81050001	81150000	80600001-81700000	linkedSoft		0.392532	0.590381	0.011699	0.004651	0.000736
chr13	81150001	81250000	80700001-81800000	linkedSoft		0.377146	0.409612	0.017378	0.180472	0.015392
chr13	81250001	81350000	80800001-81900000	linkedSoft		0.067573	0.882058	0.042093	0.006985	0.001291
chr13	81350001	81450000	80900001-82000000	soft	soft_241	0.048262	0.212735	0.012736	0.695535	0.030732
chr13	81450001	81550000	81000001-82100000	linkedSoft		0.147182	0.788546	0.041632	0.018538	0.004101
chr13	81550001	81650000	81100001-82200000	linkedSoft		0.033804	0.964684	0.001137	0.000364	1e-05
chr13	81650001	81750000	81200001-82300000	linkedSoft		0.037054	0.960419	0.001851	0.00066	1.6e-05
chr13	81750001	81850000	81300001-82400000	linkedSoft		0.028897	0.967706	0.002935	0.000449	1.3e-05
chr13	81850001	81950000	81400001-82500000	linkedSoft		0.033494	0.96568	0.000722	0.000101	3e-06
chr13	81950001	82050000	81500001-82600000	linkedSoft		0.153721	0.477406	0.002549	0.3641	0.002225
chr13	82050001	82150000	81600001-82700000	linkedSoft		0.056808	0.933607	0.005735	0.003752	9.8e-05
chr13	82150001	82250000	81700001-82800000	linkedSoft		0.110428	0.878726	0.003155	0.007574	0.000118
chr13	82250001	82350000	81800001-82900000	linkedSoft		0.016367	0.979913	0.003519	0.000191	1e-05
chr13	82350001	82450000	81900001-83000000	linkedSoft		0.017635	0.97647	0.005319	0.000531	4.5e-05
chr13	82450001	82550000	82000001-83100000	linkedSoft		0.090614	0.908767	0.000438	0.000177	4e-06
chr13	82550001	82650000	82100001-83200000	linkedSoft		0.131342	0.868104	0.000139	0.000407	7e-06
chr13	82650001	82750000	82200001-83300000	linkedSoft		0.02703	0.968147	0.002205	0.002568	4.9e-05
chr13	82750001	82850000	82300001-83400000	soft	soft_242	0.038932	0.018109	2.5e-05	0.942415	0.000519
chr13	82850001	82950000	82400001-83500000	linkedSoft		0.469124	0.52404	0.000657	0.006079	9.9e-05
chr13	82950001	83050000	82500001-83600000	linkedSoft		0.222691	0.774225	0.000687	0.002351	4.6e-05
chr13	83050001	83150000	82600001-83700000	linkedSoft		0.359396	0.501406	0.000602	0.13821	0.000385
chr13	83150001	83250000	82700001-83800000	linkedSoft		0.10575	0.836443	0.022462	0.034143	0.001202
chr13	83250001	83350000	82800001-83900000	linkedSoft		0.080115	0.917931	0.001315	0.000622	1.7e-05
chr13	83350001	83450000	82900001-84000000	linkedSoft		0.236536	0.757468	0.000731	0.005218	4.6e-05
chr13	83650001	83750000	83200001-84300000	linkedSoft		0.429196	0.559878	0.000854	0.009917	0.000155
chr13	83750001	83850000	83300001-84400000	linkedSoft		0.272338	0.71648	0.001055	0.009951	0.000177
chr13	84050001	84150000	83600001-84700000	linkedSoft		0.179044	0.819313	0.000567	0.001062	1.4e-05
chr13	84150001	84250000	83700001-84800000	linkedSoft		0.174958	0.810097	0.000202	0.01472	2.4e-05
chr13	84250001	84350000	83800001-84900000	linkedSoft		0.446943	0.550912	7e-06	0.002136	1e-06
chr13	84450001	84550000	84000001-85100000	linkedSoft		0.269032	0.727865	2.5e-05	0.003073	4e-06
chr13	84550001	84650000	84100001-85200000	linkedSoft		0.396507	0.478644	4.9e-05	0.124742	5.8e-05
chr13	84650001	84750000	84200001-85300000	linkedSoft		0.345913	0.646424	2.3e-05	0.007633	7e-06
chr13	84750001	84850000	84300001-85400000	linkedSoft		0.122123	0.877459	2.8e-05	0.000389	1e-06
chr13	84950001	85050000	84500001-85600000	linkedSoft		0.419163	0.579661	9.9e-05	0.001072	6e-06
chr13	85050001	85150000	84600001-85700000	linkedSoft		0.44855	0.550698	6.6e-05	0.000683	3e-06
chr13	85150001	85250000	84700001-85800000	linkedSoft		0.298183	0.701298	0.000134	0.000382	3e-06
chr13	85250001	85350000	84800001-85900000	linkedSoft		0.30015	0.698455	8.9e-05	0.0013	5e-06
chr13	85850001	85950000	85400001-86500000	linkedSoft		0.245334	0.384271	0.000192	0.370011	0.000193
chr13	85950001	86050000	85500001-86600000	linkedSoft		0.212106	0.776048	0.001582	0.010139	0.000124
chr13	86050001	86150000	85600001-86700000	linkedSoft		0.045389	0.954225	0.000152	0.000233	2e-06
chr13	86150001	86250000	85700001-86800000	linkedSoft		0.018571	0.981254	0.00016	1.5e-05	0
chr13	86250001	86350000	85800001-86900000	linkedSoft		0.026286	0.970706	0.002694	0.000291	2.4e-05
chr13	86350001	86450000	85900001-87000000	linkedSoft		0.077384	0.920072	0.002067	0.000447	3e-05
chr13	86550001	86650000	86100001-87200000	linkedSoft		0.25835	0.72671	0.000601	0.014263	7.6e-05
chr13	86650001	86750000	86200001-87300000	linkedSoft		0.380864	0.586918	0.001307	0.030487	0.000424
chr13	86850001	86950000	86400001-87500000	soft	soft_243	0.293399	0.226632	0.0047	0.466339	0.00893
chr13	86950001	87050000	86500001-87600000	linkedSoft		0.347856	0.6224	0.003234	0.025776	0.000734
chr13	87050001	87150000	86600001-87700000	linkedSoft		0.432573	0.5513	0.00237	0.013299	0.000458
chr13	87150001	87250000	86700001-87800000	linkedSoft		0.29484	0.704202	0.000357	0.000585	1.5e-05
chr13	87250001	87350000	86800001-87900000	linkedSoft		0.303491	0.68917	0.001217	0.005964	0.000157
chr13	87450001	87550000	87000001-88100000	linkedSoft		0.341819	0.643342	0.001213	0.013398	0.000228
chr13	87650001	87750000	87200001-88300000	soft	soft_244	0.026074	0.007772	6e-06	0.965862	0.000285
chr13	87850001	87950000	87400001-88500000	linkedSoft		0.389916	0.607622	8.1e-05	0.002373	8e-06
chr13	87950001	88050000	87500001-88600000	linkedSoft		0.220784	0.779045	4e-06	0.000168	0
chr13	88050001	88150000	87600001-88700000	linkedSoft		0.212341	0.758556	2.7e-05	0.029069	7e-06
chr13	88150001	88250000	87700001-88800000	linkedSoft		0.086703	0.912586	4.6e-05	0.000664	1e-06
chr13	88350001	88450000	87900001-89000000	linkedSoft		0.464852	0.534635	2.9e-05	0.000481	2e-06
chr13	88450001	88550000	88000001-89100000	linkedSoft		0.018308	0.981575	0.000107	1e-05	0
chr13	88550001	88650000	88100001-89200000	linkedSoft		0.00392	0.994487	0.001569	2.3e-05	1e-06
chr13	88650001	88750000	88200001-89300000	linkedSoft		0.000128	0.997878	0.001993	1e-06	0
chr13	88750001	88850000	88300001-89400000	linkedSoft		0.000615	0.999146	0.000227	1.2e-05	0
chr13	88850001	88950000	88400001-89500000	linkedSoft		0.003602	0.979695	0.000153	0.016527	2.3e-05
chr13	88950001	89050000	88500001-89600000	linkedSoft		0.011522	0.805408	0.001036	0.181461	0.000573
chr13	89050001	89150000	88600001-89700000	soft	soft_245	0.024319	0.055518	0.000186	0.917214	0.002763
chr13	89150001	89250000	88700001-89800000	linkedSoft		0.047546	0.94596	0.003932	0.002464	9.8e-05
chr13	89250001	89350000	88800001-89900000	linkedSoft		0.101165	0.896346	0.001464	0.000982	4.3e-05
chr13	89350001	89450000	88900001-90000000	linkedSoft		0.059074	0.938071	0.002567	0.000263	2.5e-05
chr13	89450001	89550000	89000001-90100000	linkedSoft		0.056472	0.936908	0.006088	0.000472	5.9e-05
chr13	89550001	89650000	89100001-90200000	linkedSoft		0.09541	0.894355	0.007368	0.002743	0.000125
chr13	89750001	89850000	89300001-90400000	soft	soft_246	0.324119	0.09177	0.00014	0.583212	0.000758
chr13	89850001	89950000	89400001-90500000	soft	soft_246	0.154486	0.067477	0.000147	0.77706	0.000828
chr13	89950001	90050000	89500001-90600000	linkedSoft		0.087185	0.863454	0.000644	0.048636	8.1e-05
chr13	90050001	90150000	89600001-90700000	linkedSoft		0.046332	0.952546	0.000297	0.000823	3e-06
chr13	90150001	90250000	89700001-90800000	linkedSoft		0.077638	0.919446	0.001982	0.000906	2.7e-05
chr13	90250001	90350000	89800001-90900000	linkedSoft		0.071402	0.927032	0.001057	0.00048	2.9e-05
chr13	90350001	90450000	89900001-91000000	linkedSoft		0.031487	0.967688	0.000765	5.6e-05	4e-06
chr13	90450001	90550000	90000001-91100000	linkedSoft		0.102931	0.896386	0.000449	0.000226	7e-06
chr13	90650001	90750000	90200001-91300000	soft	soft_247	0.457663	0.070262	8.7e-05	0.471539	0.000449
chr13	90950001	91050000	90500001-91600000	linkedSoft		0.351607	0.634058	0.002684	0.011222	0.000428
chr13	91050001	91150000	90600001-91700000	linkedSoft		0.114418	0.84756	0.033686	0.003534	0.000801
chr13	91350001	91450000	90900001-92000000	linkedSoft		0.156015	0.828884	0.001016	0.013956	0.000128
chr13	91450001	91550000	91000001-92100000	linkedSoft		0.017647	0.981343	0.000827	0.000178	5e-06
chr13	91550001	91650000	91100001-92200000	linkedSoft		0.004309	0.995514	0.000174	3e-06	0
chr13	91650001	91750000	91200001-92300000	linkedSoft		0.014377	0.985172	0.000239	0.00021	2e-06
chr13	91750001	91850000	91300001-92400000	linkedSoft		0.033631	0.965162	0.000803	0.000398	7e-06
chr13	91850001	91950000	91400001-92500000	linkedSoft		0.306164	0.52787	0.000235	0.165404	0.000328
chr13	91950001	92050000	91500001-92600000	linkedSoft		0.391318	0.603296	0.000293	0.005058	3.5e-05
chr13	92150001	92250000	91700001-92800000	linkedSoft		0.219796	0.755302	0.001322	0.023432	0.000149
chr13	92250001	92350000	91800001-92900000	linkedSoft		0.06363	0.896711	0.004545	0.03449	0.000624
chr13	92350001	92450000	91900001-93000000	linkedSoft		0.062124	0.923729	0.004511	0.009335	0.000301
chr13	92450001	92550000	92000001-93100000	linkedSoft		0.264535	0.490946	0.000901	0.242358	0.00126
chr13	92550001	92650000	92100001-93200000	linkedSoft		0.08546	0.910553	0.00269	0.001227	6.9e-05
chr13	92650001	92750000	92200001-93300000	linkedSoft		0.040319	0.956546	0.002972	0.000147	1.6e-05
chr13	92750001	92850000	92300001-93400000	linkedSoft		0.089452	0.902742	0.006694	0.001054	5.7e-05
chr13	92850001	92950000	92400001-93500000	linkedSoft		0.09515	0.877546	0.012073	0.014427	0.000803
chr13	92950001	93050000	92500001-93600000	linkedSoft		0.049994	0.845007	0.097586	0.005958	0.001455
chr13	93050001	93150000	92600001-93700000	linkedSoft		0.263554	0.684604	0.007758	0.042856	0.001229
chr13	93150001	93250000	92700001-93800000	linkedSoft		0.135108	0.853679	0.006171	0.004754	0.000288
chr13	93250001	93350000	92800001-93900000	linkedSoft		0.106848	0.862051	0.024386	0.005847	0.000867
chr13	93350001	93450000	92900001-94000000	linkedSoft		0.033166	0.956895	0.008752	0.001066	0.000122
chr13	93450001	93550000	93000001-94100000	linkedSoft		0.048547	0.92772	0.019967	0.003463	0.000303
chr13	93550001	93650000	93100001-94200000	linkedSoft		0.041749	0.950944	0.006839	0.000408	6.1e-05
chr13	93650001	93750000	93200001-94300000	linkedSoft		0.056645	0.927786	0.01381	0.00152	0.000239
chr14	950001	1050000	500001-1600000	linkedSoft		0.034238	0.957613	0.002035	0.006032	8.3e-05
chr14	1050001	1150000	600001-1700000	linkedSoft		0.078236	0.913948	0.000992	0.006783	4.2e-05
chr14	1150001	1250000	700001-1800000	linkedSoft		0.207952	0.785941	0.001783	0.004173	0.000151
chr14	1250001	1350000	800001-1900000	linkedSoft		0.004001	0.798083	0.19605	0.00035	0.001516
chr14	1350001	1450000	900001-2000000	linkedSoft		0.035155	0.957295	0.006352	0.001046	0.000152
chr14	1450001	1550000	1000001-2100000	linkedSoft		0.096987	0.896247	0.005255	0.001441	7.1e-05
chr14	1550001	1650000	1100001-2200000	linkedSoft		0.032754	0.965502	0.001583	0.000159	3e-06
chr14	1650001	1750000	1200001-2300000	linkedSoft		0.048295	0.944464	0.006621	0.0006	2.1e-05
chr14	1750001	1850000	1300001-2400000	linkedSoft		0.106165	0.812973	0.020992	0.058048	0.001822
chr14	1850001	1950000	1400001-2500000	linkedSoft		0.015932	0.954959	0.026113	0.002742	0.000255
chr14	1950001	2050000	1500001-2600000	linkedSoft		0.002607	0.989697	0.006504	0.001129	6.4e-05
chr14	2050001	2150000	1600001-2700000	linkedSoft		0.002885	0.775262	0.219104	0.001659	0.00109
chr14	2150001	2250000	1700001-2800000	linkedHard		0.001044	0.389294	0.606657	0.000595	0.002409
chr14	2250001	2350000	1800001-2900000	linkedHard		0.005396	0.362032	0.60802	0.004434	0.020118
chr14	2350001	2450000	1900001-3000000	linkedSoft		0.01589	0.880206	0.099354	0.002887	0.001663
chr14	2450001	2550000	2000001-3100000	linkedSoft		0.008989	0.904657	0.085953	0.000276	0.000125
chr14	2550001	2650000	2100001-3200000	linkedSoft		0.017906	0.757036	0.222046	0.0019	0.001112
chr14	2650001	2750000	2200001-3300000	linkedSoft		0.042599	0.942068	0.014132	0.001115	8.5e-05
chr14	2750001	2850000	2300001-3400000	linkedSoft		0.012104	0.977619	0.009749	0.000478	4.9e-05
chr14	2850001	2950000	2400001-3500000	linkedSoft		0.002347	0.996987	0.000626	3.9e-05	1e-06
chr14	2950001	3050000	2500001-3600000	linkedSoft		0.032778	0.965969	0.000169	0.001081	3e-06
chr14	3050001	3150000	2600001-3700000	linkedSoft		0.050661	0.766429	0.000434	0.182155	0.00032
chr14	3150001	3250000	2700001-3800000	linkedSoft		0.010134	0.973144	0.00734	0.009105	0.000277
chr14	3250001	3350000	2800001-3900000	linkedSoft		0.034406	0.885277	0.001544	0.077797	0.000977
chr14	3350001	3450000	2900001-4000000	linkedSoft		0.003743	0.985385	0.010555	0.000296	2.1e-05
chr14	3450001	3550000	3000001-4100000	linkedSoft		0.0027	0.996435	0.000829	3.5e-05	1e-06
chr14	3550001	3650000	3100001-4200000	linkedSoft		0.008202	0.99107	0.000707	2.1e-05	1e-06
chr14	3650001	3750000	3200001-4300000	linkedSoft		0.068146	0.927071	0.002317	0.002363	0.000103
chr14	3750001	3850000	3300001-4400000	linkedSoft		0.101003	0.88457	0.00942	0.004596	0.000411
chr14	3850001	3950000	3400001-4500000	linkedSoft		0.059344	0.914512	0.018213	0.006722	0.001209
chr14	3950001	4050000	3500001-4600000	linkedSoft		0.004165	0.992728	0.003077	2.7e-05	3e-06
chr14	4050001	4150000	3600001-4700000	linkedSoft		0.058828	0.93196	0.006167	0.002877	0.000168
chr14	4150001	4250000	3700001-4800000	linkedSoft		0.01238	0.983982	0.003161	0.00045	2.6e-05
chr14	4250001	4350000	3800001-4900000	linkedSoft		0.010082	0.985671	0.004093	0.000145	9e-06
chr14	4350001	4450000	3900001-5000000	linkedSoft		0.084645	0.490071	0.005067	0.409971	0.010246
chr14	4450001	4550000	4000001-5100000	linkedSoft		0.046616	0.950611	0.002289	0.00047	1.4e-05
chr14	4550001	4650000	4100001-5200000	linkedSoft		0.063991	0.933747	0.001828	0.000426	7e-06
chr14	4650001	4750000	4200001-5300000	linkedSoft		0.201676	0.796246	0.000382	0.001687	8e-06
chr14	4750001	4850000	4300001-5400000	soft	soft_248	0.293343	0.316972	0.001349	0.386727	0.001609
chr14	4850001	4950000	4400001-5500000	linkedSoft		0.011803	0.982188	0.005281	0.000692	3.5e-05
chr14	4950001	5050000	4500001-5600000	linkedSoft		0.014592	0.786025	0.139668	0.038825	0.02089
chr14	5050001	5150000	4600001-5700000	linkedSoft		0.007801	0.96625	0.023896	0.001671	0.000383
chr14	5150001	5250000	4700001-5800000	linkedSoft		0.002315	0.637918	0.352221	0.003784	0.003762
chr14	5250001	5350000	4800001-5900000	linkedSoft		0.002525	0.880421	0.116839	0.00015	6.5e-05
chr14	5350001	5450000	4900001-6000000	linkedSoft		0.041499	0.845794	0.105128	0.006236	0.001343
chr14	5450001	5550000	5000001-6100000	linkedSoft		0.003282	0.976108	0.02059	1.3e-05	7e-06
chr14	5550001	5650000	5100001-6200000	linkedSoft		0.028951	0.966878	0.004042	0.000114	1.5e-05
chr14	5650001	5750000	5200001-6300000	linkedSoft		0.020049	0.966905	0.012391	0.000565	9e-05
chr14	5750001	5850000	5300001-6400000	linkedSoft		0.071701	0.91845	0.002857	0.006912	7.9e-05
chr14	5850001	5950000	5400001-6500000	linkedSoft		0.473782	0.518311	0.000298	0.00758	2.9e-05
chr14	5950001	6050000	5500001-6600000	linkedSoft		0.227337	0.770079	0.000139	0.002438	6e-06
chr14	6050001	6150000	5600001-6700000	linkedSoft		0.370618	0.48201	0.000974	0.145609	0.000789
chr14	6150001	6250000	5700001-6800000	soft	soft_249	0.163488	0.10699	0.000376	0.726381	0.002765
chr14	6250001	6350000	5800001-6900000	linkedSoft		0.041456	0.929911	0.022829	0.005263	0.000542
chr14	6350001	6450000	5900001-7000000	linkedSoft		0.050842	0.941635	0.006064	0.001378	8e-05
chr14	6450001	6550000	6000001-7100000	linkedSoft		0.389975	0.576689	0.001682	0.030754	0.0009
chr14	6650001	6750000	6200001-7300000	soft	soft_250	0.322339	0.251111	0.002543	0.418508	0.005499
chr14	6750001	6850000	6300001-7400000	linkedSoft		0.03889	0.94663	0.011929	0.00235	0.000201
chr14	6850001	6950000	6400001-7500000	linkedSoft		0.0823	0.886026	0.009306	0.02146	0.000908
chr14	6950001	7050000	6500001-7600000	linkedSoft		0.032401	0.965884	0.0014	0.000302	1.3e-05
chr14	7050001	7150000	6600001-7700000	linkedSoft		0.024549	0.974854	0.000521	7.5e-05	2e-06
chr14	7150001	7250000	6700001-7800000	linkedSoft		0.279563	0.3974	0.000991	0.319421	0.002625
chr14	7250001	7350000	6800001-7900000	linkedSoft		0.137161	0.772131	0.022258	0.062595	0.005855
chr14	7350001	7450000	6900001-8000000	linkedSoft		0.191977	0.798478	0.004653	0.004662	0.000231
chr14	7450001	7550000	7000001-8100000	soft	soft_251	0.350557	0.229363	0.000928	0.41734	0.001813
chr14	7550001	7650000	7100001-8200000	linkedSoft		0.466079	0.469523	0.000624	0.063459	0.000315
chr14	7750001	7850000	7300001-8400000	linkedSoft		0.144421	0.854193	0.000617	0.000741	2.8e-05
chr14	7850001	7950000	7400001-8500000	linkedSoft		0.052929	0.942102	0.004377	0.000524	6.7e-05
chr14	7950001	8050000	7500001-8600000	linkedSoft		0.167118	0.832286	0.000431	0.00016	5e-06
chr14	8250001	8350000	7800001-8900000	soft	soft_252	0.4021	0.032472	3.5e-05	0.564772	0.000621
chr14	8550001	8650000	8100001-9200000	linkedSoft		0.437804	0.561487	0.00013	0.000574	6e-06
chr14	8650001	8750000	8200001-9300000	linkedSoft		0.344791	0.654342	0.00032	0.000539	9e-06
chr14	8750001	8850000	8300001-9400000	linkedSoft		0.140994	0.857688	0.000422	0.000884	1.1e-05
chr14	8850001	8950000	8400001-9500000	linkedSoft		0.272426	0.725595	0.000473	0.001476	3e-05
chr14	8950001	9050000	8500001-9600000	linkedSoft		0.225562	0.764545	0.001282	0.00848	0.000131
chr14	9050001	9150000	8600001-9700000	linkedSoft		0.028292	0.932861	0.031017	0.006625	0.001205
chr14	9150001	9250000	8700001-9800000	linkedSoft		0.016403	0.908642	0.04308	0.027907	0.003969
chr14	9250001	9350000	8800001-9900000	linkedSoft		0.007347	0.977697	0.014756	0.000179	2.1e-05
chr14	9350001	9450000	8900001-10000000	linkedSoft		0.010951	0.982799	0.00603	0.000207	1.4e-05
chr14	9450001	9550000	9000001-10100000	linkedSoft		0.006244	0.992731	0.0009	0.000122	3e-06
chr14	9550001	9650000	9100001-10200000	soft	soft_253	0.000741	0.003824	8e-06	0.994748	0.000679
chr14	9650001	9750000	9200001-10300000	linkedSoft		0.0106	0.642946	0.028146	0.300139	0.018169
chr14	9750001	9850000	9300001-10400000	linkedSoft		0.010641	0.973861	0.013052	0.002165	0.000281
chr14	9850001	9950000	9400001-10500000	linkedSoft		0.003023	0.944675	0.052163	9.3e-05	4.7e-05
chr14	9950001	10050000	9500001-10600000	linkedSoft		0.003853	0.943465	0.052579	6.5e-05	3.8e-05
chr14	10050001	10150000	9600001-10700000	linkedSoft		0.010568	0.804994	0.181548	0.00188	0.00101
chr14	10150001	10250000	9700001-10800000	linkedSoft		0.061754	0.921434	0.014146	0.002477	0.000189
chr14	10250001	10350000	9800001-10900000	linkedSoft		0.396613	0.592394	0.005594	0.005089	0.000309
chr14	10650001	10750000	10200001-11300000	linkedSoft		0.187734	0.796465	0.002398	0.013237	0.000167
chr14	10750001	10850000	10300001-11400000	linkedSoft		0.254267	0.709827	0.005193	0.030281	0.000432
chr14	10850001	10950000	10400001-11500000	linkedSoft		0.094325	0.899838	0.004566	0.001196	7.6e-05
chr14	10950001	11050000	10500001-11600000	linkedSoft		0.03716	0.944227	0.017023	0.00137	0.000221
chr14	11050001	11150000	10600001-11700000	linkedSoft		0.131014	0.863643	0.00381	0.001441	9.2e-05
chr14	11150001	11250000	10700001-11800000	linkedSoft		0.007131	0.971368	0.020827	0.00056	0.000113
chr14	11250001	11350000	10800001-11900000	linkedSoft		0.014695	0.691582	0.271151	0.012042	0.01053
chr14	11350001	11450000	10900001-12000000	linkedSoft		0.00783	0.973435	0.018439	0.000255	4.1e-05
chr14	11450001	11550000	11000001-12100000	linkedSoft		0.005712	0.9934	0.000879	8e-06	1e-06
chr14	11550001	11650000	11100001-12200000	linkedSoft		0.022157	0.873808	0.060589	0.036085	0.00736
chr14	11650001	11750000	11200001-12300000	linkedSoft		0.01222	0.488687	0.089211	0.365787	0.044096
chr14	11750001	11850000	11300001-12400000	linkedSoft		0.027394	0.915509	0.029276	0.024512	0.003308
chr14	11850001	11950000	11400001-12500000	linkedSoft		0.038776	0.937693	0.013057	0.009477	0.000997
chr14	11950001	12050000	11500001-12600000	linkedSoft		0.013321	0.941345	0.04378	0.001342	0.000212
chr14	12050001	12150000	11600001-12700000	linkedSoft		0.006136	0.933223	0.059375	0.00112	0.000145
chr14	12150001	12250000	11700001-12800000	linkedSoft		0.014774	0.937084	0.045237	0.002448	0.000457
chr14	12250001	12350000	11800001-12900000	linkedSoft		0.058396	0.93867	0.001467	0.001414	5.2e-05
chr14	12350001	12450000	11900001-13000000	linkedSoft		0.107397	0.868986	0.01489	0.008022	0.000706
chr14	12450001	12550000	12000001-13100000	linkedSoft		0.225451	0.745243	0.010923	0.017155	0.001228
chr14	13750001	13850000	13300001-14400000	soft	soft_254	0.164335	0.087566	3.4e-05	0.747802	0.000263
chr14	13850001	13950000	13400001-14500000	linkedSoft		0.25992	0.734611	0.000327	0.005114	2.7e-05
chr14	13950001	14050000	13500001-14600000	linkedSoft		0.134271	0.864351	0.000323	0.001049	6e-06
chr14	14050001	14150000	13600001-14700000	linkedSoft		0.072803	0.926216	0.0005	0.000477	5e-06
chr14	14150001	14250000	13700001-14800000	linkedSoft		0.072916	0.926547	0.000425	0.000108	4e-06
chr14	14250001	14350000	13800001-14900000	linkedSoft		0.235316	0.763672	0.000334	0.000665	1.2e-05
chr14	14950001	15050000	14500001-15600000	linkedSoft		0.086601	0.912701	0.000402	0.000293	4e-06
chr14	15050001	15150000	14600001-15700000	linkedSoft		0.096385	0.902978	0.000441	0.000193	3e-06
chr14	15150001	15250000	14700001-15800000	linkedSoft		0.069627	0.930288	4.6e-05	3.8e-05	0
chr14	15250001	15350000	14800001-15900000	linkedSoft		7.9e-05	0.999584	0.000337	0	0
chr14	15350001	15450000	14900001-16000000	linkedSoft		2e-06	0.99951	0.000488	0	0
chr14	15450001	15550000	15000001-16100000	linkedSoft		2.6e-05	0.998901	0.001073	0	0
chr14	15550001	15650000	15100001-16200000	linkedSoft		6.6e-05	0.999394	0.000539	0	0
chr14	15650001	15750000	15200001-16300000	linkedSoft		0.000678	0.983482	0.015787	4.6e-05	6e-06
chr14	15750001	15850000	15300001-16400000	soft	soft_255	0.00952	0.450313	0.016595	0.51208	0.011491
chr14	15850001	15950000	15400001-16500000	linkedSoft		0.081082	0.882306	0.006829	0.028968	0.000816
chr14	15950001	16050000	15500001-16600000	linkedSoft		0.00737	0.942137	0.037032	0.012194	0.001266
chr14	16050001	16150000	15600001-16700000	linkedSoft		0.01601	0.972433	0.01032	0.00114	9.7e-05
chr14	16150001	16250000	15700001-16800000	linkedSoft		0.029363	0.95385	0.013714	0.002734	0.000338
chr14	16250001	16350000	15800001-16900000	linkedSoft		0.005889	0.962953	0.031026	9.1e-05	4.1e-05
chr14	16350001	16450000	15900001-17000000	linkedSoft		0.011939	0.919345	0.067461	0.000805	0.00045
chr14	16450001	16550000	16000001-17100000	linkedSoft		0.014378	0.634327	0.289379	0.032387	0.02953
chr14	16550001	16650000	16100001-17200000	linkedSoft		0.005856	0.701716	0.255237	0.023458	0.013734
chr14	16650001	16750000	16200001-17300000	linkedSoft		0.004506	0.78158	0.200812	0.008452	0.00465
chr14	16750001	16850000	16300001-17400000	linkedSoft		0.002129	0.972326	0.025156	0.000311	7.8e-05
chr14	16850001	16950000	16400001-17500000	linkedSoft		0.000553	0.92535	0.073998	7.7e-05	2.2e-05
chr14	16950001	17050000	16500001-17600000	linkedSoft		0.000276	0.793506	0.206123	6.7e-05	2.7e-05
chr14	17050001	17150000	16600001-17700000	linkedSoft		0.000186	0.830491	0.169258	5.1e-05	1.4e-05
chr14	17150001	17250000	16700001-17800000	linkedSoft		9.1e-05	0.944412	0.055493	4e-06	1e-06
chr14	17250001	17350000	16800001-17900000	linkedSoft		0.003516	0.747731	0.224703	0.013739	0.010311
chr14	17350001	17450000	16900001-18000000	linkedSoft		0.014766	0.69857	0.077166	0.141018	0.068479
chr14	17450001	17550000	17000001-18100000	linkedSoft		0.001458	0.928648	0.069653	0.000164	7.7e-05
chr14	17550001	17650000	17100001-18200000	linkedSoft		0.000973	0.793662	0.205302	3.5e-05	2.7e-05
chr14	17650001	17750000	17200001-18300000	linkedSoft		0.00068	0.903851	0.095447	1.6e-05	7e-06
chr14	17750001	17850000	17300001-18400000	linkedSoft		0.000232	0.715792	0.283946	1.4e-05	1.5e-05
chr14	17850001	17950000	17400001-18500000	linkedSoft		4.5e-05	0.643142	0.356803	6e-06	4e-06
chr14	17950001	18050000	17500001-18600000	linkedSoft		0.000428	0.995554	0.003991	2.7e-05	1e-06
chr14	18050001	18150000	17600001-18700000	linkedSoft		0.000574	0.994097	0.005094	0.000223	1.2e-05
chr14	18150001	18250000	17700001-18800000	soft	soft_256	0.003156	0.336682	0.00113	0.65367	0.005361
chr14	18250001	18350000	17800001-18900000	linkedSoft		0.005141	0.984775	0.002032	0.007916	0.000135
chr14	18350001	18450000	17900001-19000000	linkedSoft		0.002897	0.988576	0.004438	0.00402	6.9e-05
chr14	18450001	18550000	18000001-19100000	linkedSoft		0.005457	0.985932	0.005399	0.00313	8.2e-05
chr14	18550001	18650000	18100001-19200000	linkedSoft		0.001666	0.964669	0.032667	0.000902	9.5e-05
chr14	18650001	18750000	18200001-19300000	linkedSoft		0.002233	0.972898	0.024176	0.000609	8.2e-05
chr14	18750001	18850000	18300001-19400000	linkedSoft		0.001251	0.99594	0.002803	6e-06	0
chr14	18850001	18950000	18400001-19500000	linkedSoft		0.037902	0.956079	0.004911	0.001047	6.1e-05
chr14	18950001	19050000	18500001-19600000	linkedSoft		0.016875	0.973617	0.009226	0.000251	3.1e-05
chr14	19050001	19150000	18600001-19700000	linkedSoft		0.031425	0.944168	0.02312	0.001057	0.00023
chr14	19150001	19250000	18700001-19800000	linkedSoft		0.097015	0.897414	0.004062	0.001373	0.000135
chr14	19650001	19750000	19200001-20300000	linkedSoft		0.268649	0.69817	0.001552	0.031411	0.000218
chr14	19750001	19850000	19300001-20400000	linkedSoft		0.126807	0.872069	0.000648	0.00046	1.5e-05
chr14	19850001	19950000	19400001-20500000	linkedSoft		0.012324	0.985406	0.002183	8e-05	6e-06
chr14	19950001	20050000	19500001-20600000	linkedSoft		0.010393	0.988789	0.000727	8.5e-05	4e-06
chr14	20050001	20150000	19600001-20700000	linkedSoft		0.018264	0.97131	0.009485	0.000833	0.000107
chr14	20150001	20250000	19700001-20800000	linkedSoft		0.010549	0.988697	0.000693	6e-05	2e-06
chr14	20250001	20350000	19800001-20900000	linkedSoft		0.016943	0.981288	0.001294	0.000461	1.4e-05
chr14	20350001	20450000	19900001-21000000	soft	soft_257	0.048904	0.051345	0.001026	0.886011	0.012715
chr14	20450001	20550000	20000001-21100000	linkedSoft		0.087272	0.892151	0.011694	0.008261	0.000622
chr14	20550001	20650000	20100001-21200000	linkedSoft		0.059192	0.698782	0.207458	0.02331	0.011258
chr14	20650001	20750000	20200001-21300000	linkedSoft		0.102266	0.684094	0.175887	0.026071	0.011682
chr14	20750001	20850000	20300001-21400000	linkedSoft		0.055617	0.844684	0.089056	0.008833	0.00181
chr14	20850001	20950000	20400001-21500000	linkedSoft		0.013271	0.973305	0.012439	0.000916	6.9e-05
chr14	20950001	21050000	20500001-21600000	linkedSoft		0.028694	0.965551	0.004345	0.001312	9.9e-05
chr14	21050001	21150000	20600001-21700000	linkedSoft		0.008008	0.985923	0.005983	7.7e-05	9e-06
chr14	21150001	21250000	20700001-21800000	linkedSoft		0.014834	0.975663	0.008921	0.000515	6.8e-05
chr14	21250001	21350000	20800001-21900000	soft	soft_258	0.003198	0.377854	0.009769	0.587306	0.021873
chr14	21350001	21450000	20900001-22000000	linkedSoft		0.001651	0.595148	0.01608	0.372957	0.014165
chr14	21450001	21550000	21000001-22100000	linkedSoft		0.002581	0.855873	0.138594	0.002411	0.000542
chr14	21550001	21650000	21100001-22200000	linkedSoft		0.000881	0.950913	0.047617	0.000517	7.3e-05
chr14	21650001	21750000	21200001-22300000	linkedSoft		0.000454	0.972722	0.026768	5e-05	6e-06
chr14	21750001	21850000	21300001-22400000	linkedSoft		0.004134	0.921078	0.073535	0.000989	0.000264
chr14	21850001	21950000	21400001-22500000	linkedSoft		0.000831	0.972073	0.02707	2e-05	6e-06
chr14	21950001	22050000	21500001-22600000	linkedSoft		0.012065	0.987419	0.000496	1.9e-05	1e-06
chr14	22050001	22150000	21600001-22700000	linkedSoft		0.111692	0.888065	0.000134	0.000107	1e-06
chr14	22150001	22250000	21700001-22800000	linkedSoft		0.077227	0.914818	0.003652	0.004221	8.1e-05
chr14	22250001	22350000	21800001-22900000	linkedSoft		0.177143	0.809879	0.001984	0.010887	0.000108
chr14	22350001	22450000	21900001-23000000	soft	soft_259	0.21577	0.111259	0.000324	0.6702	0.002447
chr14	22450001	22550000	22000001-23100000	linkedSoft		0.103963	0.895245	0.000317	0.000469	6e-06
chr14	22550001	22650000	22100001-23200000	linkedSoft		0.185221	0.812874	0.000243	0.001645	1.6e-05
chr14	22650001	22750000	22200001-23300000	soft	soft_260	0.097362	0.145071	0.000225	0.756661	0.000681
chr14	22750001	22850000	22300001-23400000	linkedSoft		0.053974	0.928823	0.00406	0.012936	0.000206
chr14	22850001	22950000	22400001-23500000	linkedSoft		0.060698	0.915438	0.007318	0.015972	0.000575
chr14	22950001	23050000	22500001-23600000	linkedSoft		0.02083	0.974866	0.003793	0.000474	3.7e-05
chr14	23050001	23150000	22600001-23700000	linkedSoft		0.078946	0.899568	0.0118	0.008508	0.001178
chr14	23150001	23250000	22700001-23800000	linkedSoft		0.057222	0.937322	0.004883	0.000515	5.7e-05
chr14	23250001	23350000	22800001-23900000	linkedSoft		0.099433	0.899197	0.000877	0.00048	1.3e-05
chr14	23350001	23450000	22900001-24000000	linkedSoft		0.188162	0.617613	0.000878	0.192322	0.001026
chr14	23450001	23550000	23000001-24100000	soft	soft_261	0.037179	0.039283	0.000137	0.921808	0.001593
chr14	23550001	23650000	23100001-24200000	linkedSoft		0.07341	0.891445	0.020482	0.013749	0.000914
chr14	23650001	23750000	23200001-24300000	linkedSoft		0.030648	0.948974	0.008425	0.011527	0.000426
chr14	23750001	23850000	23300001-24400000	linkedSoft		0.092934	0.891171	0.009623	0.005933	0.000338
chr14	23850001	23950000	23400001-24500000	linkedSoft		0.013921	0.965422	0.020264	0.00031	8.2e-05
chr14	23950001	24050000	23500001-24600000	linkedSoft		0.032246	0.941459	0.021852	0.003669	0.000774
chr14	24050001	24150000	23600001-24700000	linkedSoft		0.093674	0.897715	0.006572	0.0019	0.000139
chr14	24150001	24250000	23700001-24800000	linkedSoft		0.390337	0.586285	0.003474	0.019104	0.0008
chr14	24250001	24350000	23800001-24900000	linkedSoft		0.403164	0.57762	0.002467	0.016371	0.000378
chr14	24350001	24450000	23900001-25000000	linkedSoft		0.182749	0.798158	0.015717	0.003103	0.000274
chr14	24950001	25050000	24500001-25600000	linkedSoft		0.198026	0.776249	0.013211	0.012008	0.000506
chr14	25050001	25150000	24600001-25700000	linkedSoft		0.383321	0.611851	0.001356	0.00341	6.2e-05
chr14	25150001	25250000	24700001-25800000	linkedSoft		0.113366	0.870467	0.012801	0.002879	0.000487
chr14	25250001	25350000	24800001-25900000	linkedSoft		0.037031	0.937307	0.02437	0.000995	0.000297
chr14	25350001	25450000	24900001-26000000	linkedSoft		0.016144	0.968062	0.015673	0.000101	2.1e-05
chr14	25450001	25550000	25000001-26100000	linkedSoft		0.004794	0.821277	0.173747	0.0001	8.2e-05
chr14	25550001	25650000	25100001-26200000	linkedSoft		0.001342	0.783237	0.215297	6.7e-05	5.6e-05
chr14	25650001	25750000	25200001-26300000	linkedHard		0.008057	0.425347	0.543986	0.008712	0.013898
chr14	25750001	25850000	25300001-26400000	linkedSoft		0.028023	0.689946	0.22051	0.04132	0.020201
chr14	25850001	25950000	25400001-26500000	linkedSoft		0.012227	0.891039	0.089839	0.004957	0.001938
chr14	25950001	26050000	25500001-26600000	linkedSoft		0.170206	0.743894	0.02472	0.049317	0.011863
chr14	26050001	26150000	25600001-26700000	linkedSoft		0.126445	0.542692	0.161168	0.113395	0.0563
chr14	26150001	26250000	25700001-26800000	linkedHard		0.015971	0.25841	0.702869	0.006501	0.016248
chr14	26250001	26350000	25800001-26900000	linkedHard		0.014973	0.286185	0.673935	0.00792	0.016987
chr14	26350001	26450000	25900001-27000000	linkedSoft		0.087421	0.553276	0.264274	0.051194	0.043836
chr14	26450001	26550000	26000001-27100000	linkedSoft		0.010095	0.630571	0.354898	0.001992	0.002444
chr14	26550001	26650000	26100001-27200000	linkedSoft		0.055293	0.906038	0.035702	0.00228	0.000687
chr14	26650001	26750000	26200001-27300000	linkedSoft		0.043605	0.915681	0.038708	0.001692	0.000315
chr14	26750001	26850000	26300001-27400000	linkedSoft		0.175965	0.765999	0.02261	0.032988	0.002437
chr14	26850001	26950000	26400001-27500000	linkedSoft		0.041168	0.958231	0.000523	7.6e-05	2e-06
chr14	26950001	27050000	26500001-27600000	linkedSoft		0.387974	0.597578	0.001376	0.012918	0.000154
chr14	27050001	27150000	26600001-27700000	linkedSoft		0.472034	0.510794	0.002702	0.013924	0.000546
chr14	27150001	27250000	26700001-27800000	linkedSoft		0.32471	0.440424	0.005356	0.225428	0.004081
chr14	27250001	27350000	26800001-27900000	linkedSoft		0.051122	0.928723	0.016885	0.00309	0.000181
chr14	27350001	27450000	26900001-28000000	linkedSoft		0.073653	0.896089	0.025896	0.003804	0.000559
chr14	27450001	27550000	27000001-28100000	linkedSoft		0.064167	0.928267	0.006773	0.000691	0.000102
chr14	27550001	27650000	27100001-28200000	soft	soft_262	0.094159	0.09376	0.015117	0.700495	0.096469
chr14	27650001	27750000	27200001-28300000	linkedSoft		0.074814	0.88873	0.031489	0.003618	0.001349
chr14	27750001	27850000	27300001-28400000	linkedSoft		0.129241	0.827831	0.017632	0.023209	0.002088
chr14	27850001	27950000	27400001-28500000	linkedSoft		0.192829	0.794558	0.004707	0.007642	0.000264
chr14	27950001	28050000	27500001-28600000	linkedSoft		0.126475	0.865456	0.005242	0.002723	0.000104
chr14	28050001	28150000	27600001-28700000	soft	soft_263	0.216463	0.339156	0.007807	0.418258	0.018316
chr14	28150001	28250000	27700001-28800000	linkedSoft		0.066384	0.771391	0.005617	0.155897	0.000711
chr14	28250001	28350000	27800001-28900000	linkedSoft		0.006562	0.966084	0.025916	0.001373	6.6e-05
chr14	28350001	28450000	27900001-29000000	linkedSoft		0.010148	0.98672	0.003085	4.5e-05	3e-06
chr14	28450001	28550000	28000001-29100000	linkedSoft		0.025333	0.974019	0.000585	5.9e-05	4e-06
chr14	28550001	28650000	28100001-29200000	linkedSoft		0.003662	0.995972	0.000363	3e-06	0
chr14	28650001	28750000	28200001-29300000	linkedSoft		0.082316	0.917484	0.000152	4.7e-05	1e-06
chr14	28750001	28850000	28300001-29400000	linkedSoft		0.359353	0.628618	0.000372	0.0116	5.7e-05
chr14	28850001	28950000	28400001-29500000	soft	soft_264	0.105213	0.041914	0.000118	0.851813	0.000941
chr14	28950001	29050000	28500001-29600000	soft	soft_264	0.03277	0.241763	0.000373	0.724487	0.000607
chr14	29050001	29150000	28600001-29700000	linkedSoft		0.043205	0.926217	0.000202	0.030343	3.3e-05
chr14	29150001	29250000	28700001-29800000	linkedSoft		0.218983	0.730771	0.000352	0.049802	9.2e-05
chr14	29250001	29350000	28800001-29900000	linkedSoft		0.054209	0.944688	0.000795	0.000299	9e-06
chr14	29350001	29450000	28900001-30000000	linkedSoft		0.081315	0.913802	0.004045	0.000792	4.6e-05
chr14	29550001	29650000	29100001-30200000	linkedSoft		0.099792	0.898932	0.000836	0.00043	1e-05
chr14	29750001	29850000	29300001-30400000	linkedSoft		0.424471	0.574383	0.000133	0.001007	7e-06
chr14	29850001	29950000	29400001-30500000	linkedSoft		0.008742	0.991044	0.000175	3.8e-05	0
chr14	29950001	30050000	29500001-30600000	linkedSoft		0.012401	0.987118	0.000108	0.000372	1e-06
chr14	30050001	30150000	29600001-30700000	linkedSoft		0.016631	0.983167	0.000113	8.8e-05	1e-06
chr14	30150001	30250000	29700001-30800000	linkedSoft		0.003134	0.99635	0.000458	5.7e-05	1e-06
chr14	30250001	30350000	29800001-30900000	linkedSoft		0.000974	0.998827	0.000176	2.3e-05	0
chr14	30350001	30450000	29900001-31000000	linkedSoft		0.001682	0.997793	0.000297	0.000226	2e-06
chr14	30450001	30550000	30000001-31100000	linkedSoft		0.00122	0.998309	0.000452	1.9e-05	0
chr14	30550001	30650000	30100001-31200000	linkedSoft		0.009297	0.983206	0.002827	0.0046	7e-05
chr14	30650001	30750000	30200001-31300000	linkedSoft		0.122298	0.842305	0.011823	0.022812	0.000762
chr14	30750001	30850000	30300001-31400000	linkedSoft		0.134434	0.717613	0.019454	0.12168	0.006819
chr14	30850001	30950000	30400001-31500000	linkedSoft		0.092704	0.898961	0.001344	0.006898	9.3e-05
chr14	30950001	31050000	30500001-31600000	soft	soft_265	0.047952	0.337456	0.002049	0.605227	0.007317
chr14	31050001	31150000	30600001-31700000	linkedSoft		0.020622	0.931674	0.025427	0.019549	0.002729
chr14	31150001	31250000	30700001-31800000	linkedSoft		0.00056	0.992209	0.007222	7e-06	2e-06
chr14	31250001	31350000	30800001-31900000	linkedSoft		0.000513	0.933258	0.065716	0.000402	0.000111
chr14	31350001	31450000	30900001-32000000	linkedSoft		0.000896	0.787465	0.211539	5.8e-05	4.3e-05
chr14	31450001	31550000	31000001-32100000	linkedSoft		0.001533	0.938086	0.06033	3.3e-05	1.8e-05
chr14	31550001	31650000	31100001-32200000	linkedSoft		0.009997	0.948527	0.040633	0.000672	0.000171
chr14	31650001	31750000	31200001-32300000	linkedSoft		0.114253	0.777651	0.033936	0.0656	0.00856
chr14	31750001	31850000	31300001-32400000	linkedSoft		0.010509	0.962804	0.025882	0.000715	9.1e-05
chr14	31850001	31950000	31400001-32500000	linkedSoft		0.008569	0.974181	0.015788	0.001349	0.000112
chr14	31950001	32050000	31500001-32600000	linkedSoft		0.013594	0.976742	0.009105	0.000523	3.6e-05
chr14	32050001	32150000	31600001-32700000	linkedSoft		0.007889	0.958047	0.033685	0.00032	5.9e-05
chr14	32150001	32250000	31700001-32800000	linkedSoft		0.011168	0.948505	0.039928	0.000305	9.4e-05
chr14	32250001	32350000	31800001-32900000	linkedSoft		0.029239	0.948845	0.012209	0.009197	0.000511
chr14	32350001	32450000	31900001-33000000	soft	soft_266	0.03014	0.030125	0.000135	0.937083	0.002516
chr14	32450001	32550000	32000001-33100000	linkedSoft		0.025773	0.56444	0.009692	0.389962	0.010134
chr14	32550001	32650000	32100001-33200000	linkedSoft		0.016229	0.958849	0.02098	0.003473	0.00047
chr14	32650001	32750000	32200001-33300000	linkedSoft		0.003025	0.993223	0.003741	9e-06	1e-06
chr14	32750001	32850000	32300001-33400000	linkedSoft		0.01363	0.980633	0.005615	0.000111	1.2e-05
chr14	32850001	32950000	32400001-33500000	linkedSoft		0.025154	0.950417	0.023692	0.000631	0.000106
chr14	32950001	33050000	32500001-33600000	linkedSoft		0.103915	0.87485	0.010301	0.010226	0.000709
chr14	33050001	33150000	32600001-33700000	linkedSoft		0.10773	0.841957	0.015431	0.031702	0.00318
chr14	33150001	33250000	32700001-33800000	linkedSoft		0.091331	0.796491	0.068151	0.033144	0.010883
chr14	33250001	33350000	32800001-33900000	linkedSoft		0.229817	0.75019	0.001899	0.0177	0.000395
chr14	33350001	33450000	32900001-34000000	linkedSoft		0.003726	0.875368	0.120069	0.000604	0.000233
chr14	33450001	33550000	33000001-34100000	linkedSoft		0.000269	0.976965	0.022763	3e-06	1e-06
chr14	33550001	33650000	33100001-34200000	linkedSoft		0.005877	0.980119	0.013849	0.000132	2.2e-05
chr14	33650001	33750000	33200001-34300000	linkedSoft		0.001912	0.99187	0.006158	5.3e-05	8e-06
chr14	33750001	33850000	33300001-34400000	linkedSoft		0.002863	0.969159	0.027658	0.000254	6.7e-05
chr14	33850001	33950000	33400001-34500000	soft	soft_267	0.001543	0.033117	0.002116	0.929985	0.03324
chr14	33950001	34050000	33500001-34600000	linkedSoft		0.003222	0.939601	0.045214	0.010994	0.000969
chr14	34050001	34150000	33600001-34700000	linkedSoft		0.002327	0.922043	0.074245	0.001151	0.000233
chr14	34150001	34250000	33700001-34800000	linkedSoft		0.00073	0.895475	0.103758	2.6e-05	1.1e-05
chr14	34250001	34350000	33800001-34900000	linkedSoft		0.001736	0.795208	0.202781	0.000147	0.000128
chr14	34350001	34450000	33900001-35000000	linkedHard		0.000447	0.44819	0.551094	9.3e-05	0.000176
chr14	34450001	34550000	34000001-35100000	linkedSoft		0.004651	0.931853	0.063218	0.000207	7.1e-05
chr14	34550001	34650000	34100001-35200000	linkedSoft		0.010826	0.985377	0.003527	0.000262	7e-06
chr14	34650001	34750000	34200001-35300000	linkedSoft		0.002473	0.996609	0.000849	6.7e-05	1e-06
chr14	34750001	34850000	34300001-35400000	linkedSoft		0.013971	0.972344	0.002233	0.011353	9.9e-05
chr14	34850001	34950000	34400001-35500000	soft	soft_268	0.00568	0.018108	0.000481	0.947843	0.027888
chr14	34950001	35050000	34500001-35600000	linkedSoft		0.008288	0.987097	0.00426	0.000335	2e-05
chr14	35050001	35150000	34600001-35700000	linkedSoft		0.020952	0.977992	0.000857	0.000197	3e-06
chr14	35150001	35250000	34700001-35800000	linkedSoft		0.017537	0.981755	0.000677	3e-05	1e-06
chr14	35250001	35350000	34800001-35900000	linkedSoft		0.037227	0.958964	0.00306	0.000714	3.4e-05
chr14	35350001	35450000	34900001-36000000	linkedSoft		0.049035	0.94873	0.001958	0.000263	1.5e-05
chr14	35450001	35550000	35000001-36100000	linkedSoft		0.247962	0.748488	0.000338	0.003194	1.8e-05
chr14	35750001	35850000	35300001-36400000	linkedSoft		0.392126	0.555437	0.006018	0.045071	0.001349
chr14	35850001	35950000	35400001-36500000	linkedSoft		0.158098	0.832266	0.003682	0.005661	0.000293
chr14	35950001	36050000	35500001-36600000	linkedSoft		0.090178	0.88196	0.019858	0.006837	0.001168
chr14	36050001	36150000	35600001-36700000	linkedSoft		0.070107	0.922266	0.005738	0.001742	0.000148
chr14	36150001	36250000	35700001-36800000	linkedSoft		0.005249	0.991459	0.00306	0.000221	1.2e-05
chr14	36250001	36350000	35800001-36900000	linkedSoft		0.011784	0.978457	0.002581	0.007023	0.000155
chr14	36350001	36450000	35900001-37000000	soft	soft_269	0.001698	0.112531	0.002394	0.870547	0.01283
chr14	36450001	36550000	36000001-37100000	linkedSoft		0.001328	0.992859	0.004089	0.001683	4.2e-05
chr14	36550001	36650000	36100001-37200000	linkedSoft		0.000173	0.988379	0.01142	2.5e-05	2e-06
chr14	36650001	36750000	36200001-37300000	linkedSoft		4.6e-05	0.999089	0.000864	0	0
chr14	36750001	36850000	36300001-37400000	linkedSoft		0.00044	0.990953	0.008603	4e-06	1e-06
chr14	36850001	36950000	36400001-37500000	linkedSoft		0.005332	0.993095	0.001556	1.6e-05	1e-06
chr14	36950001	37050000	36500001-37600000	linkedSoft		0.064942	0.926623	0.003206	0.005016	0.000213
chr14	37350001	37450000	36900001-38000000	soft	soft_270	0.30002	0.274985	0.00034	0.424096	0.00056
chr14	37450001	37550000	37000001-38100000	linkedSoft		0.039187	0.958665	0.001292	0.000843	1.3e-05
chr14	37550001	37650000	37100001-38200000	linkedSoft		0.008028	0.991231	0.000713	2.7e-05	1e-06
chr14	37650001	37750000	37200001-38300000	linkedSoft		0.023494	0.975126	0.001095	0.000272	1.2e-05
chr14	37750001	37850000	37300001-38400000	linkedSoft		0.046714	0.946336	0.001788	0.005046	0.000115
chr14	37850001	37950000	37400001-38500000	soft	soft_271	0.037048	0.103894	0.000461	0.854951	0.003646
chr14	37950001	38050000	37500001-38600000	soft	soft_271	0.017943	0.038871	0.000161	0.939742	0.003283
chr14	38050001	38150000	37600001-38700000	linkedSoft		0.091567	0.899433	0.001572	0.00729	0.000139
chr14	38150001	38250000	37700001-38800000	linkedSoft		0.021226	0.978626	0.000115	3.3e-05	0
chr14	38250001	38350000	37800001-38900000	linkedSoft		0.100375	0.898594	0.000478	0.000546	8e-06
chr14	38350001	38450000	37900001-39000000	linkedSoft		0.134921	0.863531	0.000265	0.001271	1.1e-05
chr14	38450001	38550000	38000001-39100000	linkedSoft		0.284478	0.670322	0.001471	0.043213	0.000516
chr14	38850001	38950000	38400001-39500000	linkedSoft		0.441785	0.55647	0.000135	0.001596	1.3e-05
chr14	39250001	39350000	38800001-39900000	linkedSoft		0.374077	0.611059	0.002266	0.012258	0.00034
chr14	39350001	39450000	38900001-40000000	linkedSoft		0.163124	0.83361	0.001706	0.001502	5.9e-05
chr14	39450001	39550000	39000001-40100000	linkedSoft		0.004802	0.97726	0.01771	0.000195	3.3e-05
chr14	39550001	39650000	39100001-40200000	linkedSoft		0.002145	0.936331	0.061435	5.8e-05	3.2e-05
chr14	39650001	39750000	39200001-40300000	linkedSoft		0.001186	0.923291	0.075452	5.6e-05	1.6e-05
chr14	39750001	39850000	39300001-40400000	linkedSoft		0.00017	0.784503	0.215311	1e-05	6e-06
chr14	39850001	39950000	39400001-40500000	linkedSoft		0.000476	0.72112	0.278295	6e-05	4.9e-05
chr14	39950001	40050000	39500001-40600000	linkedHard		0.0028	0.42481	0.546578	0.008297	0.017515
chr14	40050001	40150000	39600001-40700000	linkedSoft		0.001961	0.498469	0.475845	0.009929	0.013796
chr14	40150001	40250000	39700001-40800000	linkedSoft		0.000849	0.765023	0.233452	0.000447	0.000228
chr14	40250001	40350000	39800001-40900000	linkedSoft		0.021652	0.889698	0.075704	0.010173	0.002774
chr14	40350001	40450000	39900001-41000000	linkedSoft		0.057716	0.876482	0.058185	0.005564	0.002053
chr14	40450001	40550000	40000001-41100000	linkedSoft		0.09172	0.875002	0.020618	0.011044	0.001617
chr14	40550001	40650000	40100001-41200000	linkedSoft		0.072456	0.883391	0.035073	0.00802	0.00106
chr14	40650001	40750000	40200001-41300000	linkedSoft		0.201082	0.740022	0.030806	0.02596	0.00213
chr14	40750001	40850000	40300001-41400000	linkedSoft		0.100083	0.860059	0.029612	0.009096	0.00115
chr14	40850001	40950000	40400001-41500000	linkedSoft		0.206181	0.533587	0.002284	0.256033	0.001915
chr14	40950001	41050000	40500001-41600000	linkedSoft		0.145964	0.758514	0.036796	0.051848	0.006878
chr14	41050001	41150000	40600001-41700000	linkedSoft		0.320246	0.616029	0.008541	0.052521	0.002663
chr14	41150001	41250000	40700001-41800000	linkedSoft		0.354254	0.594651	0.016459	0.031239	0.003397
chr14	41250001	41350000	40800001-41900000	linkedSoft		0.094112	0.674635	0.193061	0.02414	0.014051
chr14	41350001	41450000	40900001-42000000	linkedSoft		0.038933	0.851353	0.104795	0.003753	0.001166
chr14	41450001	41550000	41000001-42100000	linkedSoft		0.036022	0.648529	0.295281	0.011001	0.009167
chr14	41550001	41650000	41100001-42200000	linkedSoft		0.005092	0.617985	0.372721	0.00179	0.002412
chr14	41650001	41750000	41200001-42300000	linkedSoft		0.000561	0.610636	0.387609	0.000633	0.000561
chr14	41750001	41850000	41300001-42400000	linkedHard		0.001901	0.427028	0.50771	0.024853	0.038508
chr14	41850001	41950000	41400001-42500000	linkedHard		0.000594	0.207454	0.790257	0.000494	0.001201
chr14	41950001	42050000	41500001-42600000	linkedHard		0.001456	0.464489	0.533666	9.5e-05	0.000293
chr14	42050001	42150000	41600001-42700000	linkedHard		0.000619	0.354822	0.644398	4.6e-05	0.000115
chr14	42150001	42250000	41700001-42800000	linkedSoft		0.001693	0.643614	0.354502	6.7e-05	0.000123
chr14	42250001	42350000	41800001-42900000	linkedSoft		0.000448	0.938109	0.061405	3.1e-05	8e-06
chr14	42350001	42450000	41900001-43000000	linkedSoft		0.003495	0.995001	0.00133	0.00017	4e-06
chr14	42450001	42550000	42000001-43100000	soft	soft_272	0.000722	0.0046	7e-06	0.994108	0.000563
chr14	42550001	42650000	42100001-43200000	linkedSoft		0.004617	0.992303	0.00206	0.000991	2.9e-05
chr14	42650001	42750000	42200001-43300000	linkedSoft		0.001018	0.990054	0.00859	0.00032	1.7e-05
chr14	42750001	42850000	42300001-43400000	linkedSoft		0.001087	0.921393	0.077333	0.000158	3e-05
chr14	42850001	42950000	42400001-43500000	linkedSoft		0.002932	0.939217	0.057478	0.000297	7.7e-05
chr14	42950001	43050000	42500001-43600000	linkedSoft		0.002216	0.978341	0.019401	3.5e-05	7e-06
chr14	43050001	43150000	42600001-43700000	linkedSoft		0.002816	0.996106	0.001073	5e-06	0
chr14	43150001	43250000	42700001-43800000	linkedSoft		0.039581	0.958656	0.001253	0.000484	2.5e-05
chr14	43250001	43350000	42800001-43900000	linkedSoft		0.075616	0.893506	0.007744	0.022275	0.000859
chr14	43350001	43450000	42900001-44000000	soft	soft_273	0.188961	0.277251	0.002656	0.526089	0.005043
chr14	43450001	43550000	43000001-44100000	soft	soft_273	0.046904	0.186339	0.001195	0.762191	0.003371
chr14	43550001	43650000	43100001-44200000	soft	soft_273	0.048458	0.067348	0.000131	0.88307	0.000993
chr14	43650001	43750000	43200001-44300000	linkedSoft		0.18802	0.808269	0.000445	0.003246	2e-05
chr14	43750001	43850000	43300001-44400000	linkedSoft		0.110443	0.888231	0.000673	0.000641	1.2e-05
chr14	43850001	43950000	43400001-44500000	linkedSoft		0.056802	0.932512	0.006175	0.004365	0.000146
chr14	43950001	44050000	43500001-44600000	linkedSoft		0.029269	0.969362	0.0013	6.4e-05	4e-06
chr14	44050001	44150000	43600001-44700000	linkedSoft		0.00355	0.994723	0.001723	4e-06	1e-06
chr14	44150001	44250000	43700001-44800000	linkedSoft		0.000408	0.870107	0.129432	1.6e-05	3.7e-05
chr14	44250001	44350000	43800001-44900000	linkedSoft		0.003136	0.613954	0.377888	0.001555	0.003467
chr14	44350001	44450000	43900001-45000000	linkedSoft		0.008847	0.96714	0.023266	0.000597	0.00015
chr14	44450001	44550000	44000001-45100000	linkedSoft		0.009047	0.990694	0.000167	9.1e-05	1e-06
chr14	44550001	44650000	44100001-45200000	linkedSoft		0.091472	0.784554	6.5e-05	0.123867	4.2e-05
chr14	44650001	44750000	44200001-45300000	linkedSoft		0.091896	0.588825	0.000583	0.318488	0.000209
chr14	44750001	44850000	44300001-45400000	linkedSoft		0.015421	0.925421	0.001929	0.05706	0.000168
chr14	44850001	44950000	44400001-45500000	linkedSoft		0.0003	0.995629	0.004049	2.1e-05	1e-06
chr14	44950001	45050000	44500001-45600000	linkedSoft		0.000473	0.998083	0.001442	2e-06	0
chr14	45050001	45150000	44600001-45700000	linkedSoft		0.003393	0.946942	0.049402	0.000141	0.000122
chr14	45150001	45250000	44700001-45800000	linkedSoft		0.036957	0.801213	0.138593	0.012826	0.010411
chr14	45450001	45550000	45000001-46100000	soft	soft_274	0.008365	0.008157	6.2e-05	0.981128	0.002289
chr14	45550001	45650000	45100001-46200000	linkedSoft		0.022675	0.815704	0.13117	0.025981	0.004469
chr14	45650001	45750000	45200001-46300000	linkedSoft		0.002104	0.919037	0.077828	0.000878	0.000153
chr14	45750001	45850000	45300001-46400000	linkedSoft		0.01974	0.87756	0.098968	0.003083	0.000648
chr14	45850001	45950000	45400001-46500000	linkedSoft		0.002501	0.911417	0.085833	0.000168	8e-05
chr14	45950001	46050000	45500001-46600000	linkedSoft		0.00136	0.938129	0.06041	8.3e-05	1.8e-05
chr14	46050001	46150000	45600001-46700000	linkedSoft		0.014306	0.979789	0.005619	0.000256	2.9e-05
chr14	46150001	46250000	45700001-46800000	linkedSoft		0.010523	0.967373	0.021261	0.000756	8.7e-05
chr14	46250001	46350000	45800001-46900000	linkedSoft		0.095505	0.873519	0.017093	0.013042	0.000841
chr14	46350001	46450000	45900001-47000000	linkedSoft		0.017329	0.968327	0.014081	0.000227	3.5e-05
chr14	46450001	46550000	46000001-47100000	linkedSoft		0.00409	0.995655	0.000252	3e-06	0
chr14	46550001	46650000	46100001-47200000	linkedSoft		0.000992	0.998725	0.000281	2e-06	0
chr14	46650001	46750000	46200001-47300000	linkedSoft		0.000255	0.999436	0.000309	0	0
chr14	46750001	46850000	46300001-47400000	linkedSoft		0.002047	0.893728	0.104049	0.00013	4.5e-05
chr14	46850001	46950000	46400001-47500000	linkedHard		0.00533	0.45469	0.532558	0.003957	0.003466
chr14	46950001	47050000	46500001-47600000	linkedHard		0.001805	0.238153	0.758268	0.000772	0.001002
chr14	47050001	47150000	46600001-47700000	linkedHard		0.003938	0.382341	0.611437	0.001364	0.000919
chr14	47150001	47250000	46700001-47800000	linkedHard		0.007862	0.444946	0.538376	0.005006	0.00381
chr14	47250001	47350000	46800001-47900000	linkedSoft		0.079011	0.498088	0.342591	0.033855	0.046455
chr14	47350001	47450000	46900001-48000000	linkedSoft		0.13604	0.734313	0.118717	0.006802	0.004127
chr14	47450001	47550000	47000001-48100000	linkedSoft		0.322154	0.601306	0.050317	0.019546	0.006677
chr14	47750001	47850000	47300001-48400000	linkedSoft		0.207111	0.750554	0.025134	0.015591	0.00161
chr14	47850001	47950000	47400001-48500000	linkedSoft		0.086799	0.883674	0.024537	0.004056	0.000935
chr14	47950001	48050000	47500001-48600000	linkedSoft		0.047836	0.3011	0.18526	0.272838	0.192966
chr14	48050001	48150000	47600001-48700000	linkedSoft		0.22026	0.765864	0.002254	0.011245	0.000377
chr14	48150001	48250000	47700001-48800000	linkedSoft		0.004991	0.992422	0.002558	2.8e-05	2e-06
chr14	48250001	48350000	47800001-48900000	linkedSoft		0.00577	0.990739	0.00347	1.9e-05	2e-06
chr14	48350001	48450000	47900001-49000000	linkedSoft		0.009211	0.973001	0.017727	4.9e-05	1.2e-05
chr14	48450001	48550000	48000001-49100000	linkedSoft		0.006744	0.962864	0.030295	6.8e-05	2.9e-05
chr14	48550001	48650000	48100001-49200000	linkedSoft		0.001247	0.975277	0.023368	9.2e-05	1.6e-05
chr14	48650001	48750000	48200001-49300000	soft	soft_275	0.000711	0.374642	0.007598	0.602138	0.014911
chr14	48750001	48850000	48300001-49400000	soft	soft_275	0.000834	0.143621	0.001267	0.851476	0.002803
chr14	48850001	48950000	48400001-49500000	linkedSoft		0.001299	0.978029	0.018427	0.002165	8.1e-05
chr14	48950001	49050000	48500001-49600000	linkedSoft		0.000757	0.976519	0.021224	0.001391	0.000109
chr14	49050001	49150000	48600001-49700000	linkedSoft		0.000215	0.997098	0.002685	2e-06	0
chr14	49150001	49250000	48700001-49800000	linkedSoft		0.000713	0.99564	0.003642	4e-06	0
chr14	49250001	49350000	48800001-49900000	linkedSoft		0.002192	0.997278	0.000529	1e-06	0
chr14	49350001	49450000	48900001-50000000	linkedSoft		0.000773	0.998895	0.000331	0	0
chr14	49450001	49550000	49000001-50100000	linkedSoft		1e-05	0.999549	0.000442	0	0
chr14	49550001	49650000	49100001-50200000	linkedSoft		2.4e-05	0.998118	0.001858	0	0
chr14	49650001	49750000	49200001-50300000	linkedSoft		0.000368	0.992683	0.006927	2e-05	2e-06
chr14	49750001	49850000	49300001-50400000	linkedSoft		0.000457	0.99773	0.001777	3.4e-05	1e-06
chr14	49850001	49950000	49400001-50500000	soft	soft_276	0.005835	0.195629	0.000947	0.793828	0.003762
chr14	49950001	50050000	49500001-50600000	soft	soft_276	0.017893	0.249433	0.000359	0.731231	0.001085
chr14	50050001	50150000	49600001-50700000	linkedSoft		0.006097	0.8992	0.093796	0.000773	0.000134
chr14	50150001	50250000	49700001-50800000	linkedSoft		0.022243	0.899959	0.07002	0.007038	0.000739
chr14	50250001	50350000	49800001-50900000	linkedSoft		0.028922	0.956588	0.01301	0.001338	0.000142
chr14	50350001	50450000	49900001-51000000	linkedSoft		0.011391	0.729059	0.254217	0.002959	0.002373
chr14	50450001	50550000	50000001-51100000	linkedSoft		0.007915	0.933934	0.057588	0.000342	0.00022
chr14	50550001	50650000	50100001-51200000	linkedSoft		0.011125	0.953184	0.033406	0.001979	0.000307
chr14	50650001	50750000	50200001-51300000	linkedSoft		0.028839	0.888656	0.065844	0.013337	0.003323
chr14	50750001	50850000	50300001-51400000	linkedSoft		0.032586	0.858541	0.104209	0.003122	0.001542
chr14	50850001	50950000	50400001-51500000	linkedSoft		0.013014	0.921854	0.063781	0.00106	0.000291
chr14	50950001	51050000	50500001-51600000	linkedSoft		0.021869	0.905882	0.065783	0.005629	0.000837
chr14	51050001	51150000	50600001-51700000	linkedSoft		0.063464	0.910708	0.014647	0.010802	0.000378
chr14	51150001	51250000	50700001-51800000	linkedSoft		0.110621	0.885636	0.00207	0.001639	3.3e-05
chr14	51250001	51350000	50800001-51900000	linkedSoft		0.02928	0.964267	0.005317	0.001083	5.3e-05
chr14	51350001	51450000	50900001-52000000	linkedSoft		0.047649	0.951316	0.000335	0.000687	1.3e-05
chr14	51450001	51550000	51000001-52100000	linkedSoft		0.020394	0.978085	0.001323	0.000192	6e-06
chr14	51550001	51650000	51100001-52200000	linkedSoft		0.010111	0.988214	0.001574	9.6e-05	5e-06
chr14	51650001	51750000	51200001-52300000	linkedSoft		0.010799	0.986147	0.002703	0.000337	1.4e-05
chr14	51750001	51850000	51300001-52400000	linkedSoft		0.01904	0.786639	0.121625	0.063826	0.008869
chr14	51850001	51950000	51400001-52500000	linkedSoft		0.028815	0.911639	0.05758	0.001619	0.000347
chr14	51950001	52050000	51500001-52600000	linkedSoft		0.038523	0.881546	0.076132	0.003093	0.000705
chr14	52050001	52150000	51600001-52700000	linkedSoft		0.029802	0.474148	0.409347	0.040426	0.046277
chr14	52150001	52250000	51700001-52800000	linkedSoft		0.013923	0.513392	0.415566	0.028797	0.028321
chr14	52250001	52350000	51800001-52900000	linkedSoft		0.006809	0.788908	0.201397	0.001278	0.001609
chr14	52350001	52450000	51900001-53000000	linkedSoft		0.020485	0.85528	0.120335	0.00226	0.001641
chr14	52450001	52550000	52000001-53100000	linkedSoft		0.081423	0.764844	0.104486	0.033967	0.01528
chr14	52550001	52650000	52100001-53200000	linkedSoft		0.105084	0.795159	0.039909	0.055613	0.004235
chr14	52650001	52750000	52200001-53300000	linkedSoft		0.02289	0.854462	0.1088	0.011747	0.002101
chr14	52750001	52850000	52300001-53400000	linkedSoft		0.018552	0.911849	0.068311	0.001042	0.000246
chr14	52850001	52950000	52400001-53500000	linkedSoft		0.032132	0.961297	0.004995	0.001474	0.000102
chr14	52950001	53050000	52500001-53600000	linkedSoft		0.014811	0.975296	0.009188	0.000658	4.6e-05
chr14	53050001	53150000	52600001-53700000	linkedSoft		0.057649	0.940357	0.001246	0.000729	1.8e-05
chr14	53150001	53250000	52700001-53800000	linkedSoft		0.003323	0.995574	0.001094	9e-06	0
chr14	53250001	53350000	52800001-53900000	linkedSoft		0.001305	0.995871	0.002806	1.7e-05	1e-06
chr14	53350001	53450000	52900001-54000000	linkedSoft		0.000653	0.908159	0.09111	5e-05	2.7e-05
chr14	53450001	53550000	53000001-54100000	linkedSoft		0.000166	0.957687	0.042143	3e-06	2e-06
chr14	53550001	53650000	53100001-54200000	linkedSoft		0.000441	0.663446	0.336044	4.5e-05	2.4e-05
chr14	53650001	53750000	53200001-54300000	linkedSoft		0.000454	0.940628	0.058722	0.000175	2.1e-05
chr14	53750001	53850000	53300001-54400000	linkedSoft		0.004899	0.532903	0.458171	0.002272	0.001755
chr14	53850001	53950000	53400001-54500000	linkedSoft		0.001397	0.713202	0.285009	0.000213	0.000178
chr14	53950001	54050000	53500001-54600000	linkedSoft		0.000404	0.989816	0.009777	3e-06	1e-06
chr14	54050001	54150000	53600001-54700000	linkedSoft		0.002238	0.892506	0.104504	0.000427	0.000325
chr14	54150001	54250000	53700001-54800000	linkedSoft		0.000918	0.786882	0.211906	0.000136	0.000158
chr14	54250001	54350000	53800001-54900000	linkedSoft		0.004432	0.964686	0.03034	0.000351	0.00019
chr14	54350001	54450000	53900001-55000000	soft	soft_277	0.014224	0.300102	0.14668	0.307941	0.231053
chr14	54450001	54550000	54000001-55100000	linkedSoft		0.022005	0.731222	0.186471	0.044353	0.01595
chr14	54550001	54650000	54100001-55200000	linkedSoft		0.01373	0.858796	0.094595	0.028687	0.004191
chr14	54650001	54750000	54200001-55300000	linkedSoft		0.011186	0.810829	0.065385	0.10446	0.00814
chr14	54750001	54850000	54300001-55400000	linkedSoft		0.002387	0.942205	0.053825	0.001378	0.000206
chr14	54850001	54950000	54400001-55500000	linkedSoft		0.000112	0.926868	0.073009	8e-06	3e-06
chr14	54950001	55050000	54500001-55600000	linkedSoft		0.000173	0.854895	0.144914	9e-06	8e-06
chr14	55050001	55150000	54600001-55700000	linkedSoft		0.003872	0.927524	0.068478	7.4e-05	5.2e-05
chr14	55150001	55250000	54700001-55800000	linkedSoft		0.006658	0.983441	0.009848	4.1e-05	1.3e-05
chr14	55250001	55350000	54800001-55900000	linkedSoft		0.021688	0.907917	0.066382	0.002851	0.001161
chr14	55350001	55450000	54900001-56000000	soft	soft_278	0.011341	0.194514	0.012576	0.754063	0.027507
chr14	55450001	55550000	55000001-56100000	linkedSoft		0.015063	0.805987	0.166885	0.009695	0.002371
chr14	55550001	55650000	55100001-56200000	linkedSoft		0.007373	0.8639	0.107699	0.017646	0.003383
chr14	55650001	55750000	55200001-56300000	linkedSoft		0.000265	0.721858	0.277791	6e-05	2.7e-05
chr14	55750001	55850000	55300001-56400000	linkedHard		0.000941	0.481924	0.515596	0.000779	0.00076
chr14	55850001	55950000	55400001-56500000	linkedSoft		0.000504	0.81777	0.181614	6.3e-05	4.9e-05
chr14	55950001	56050000	55500001-56600000	linkedSoft		0.005883	0.984969	0.00878	0.000331	3.7e-05
chr14	56050001	56150000	55600001-56700000	linkedSoft		0.000921	0.986884	0.012119	7.1e-05	5e-06
chr14	56150001	56250000	55700001-56800000	linkedSoft		0.00543	0.993657	0.0009	1.3e-05	0
chr14	56250001	56350000	55800001-56900000	linkedSoft		0.009784	0.984395	0.005718	9.3e-05	1e-05
chr14	56350001	56450000	55900001-57000000	linkedSoft		0.034664	0.936264	0.027132	0.001529	0.000411
chr14	56450001	56550000	56000001-57100000	linkedSoft		0.025306	0.693251	0.135991	0.121276	0.024177
chr14	56550001	56650000	56100001-57200000	linkedSoft		0.112065	0.857196	0.026824	0.003144	0.000771
chr14	56650001	56750000	56200001-57300000	linkedSoft		0.077807	0.892654	0.025307	0.003618	0.000613
chr14	56750001	56850000	56300001-57400000	linkedSoft		0.206765	0.699529	0.038192	0.051507	0.004007
chr14	56850001	56950000	56400001-57500000	linkedSoft		0.225776	0.657195	0.056327	0.053911	0.00679
chr14	56950001	57050000	56500001-57600000	linkedSoft		0.051846	0.924027	0.021962	0.001863	0.000301
chr14	57050001	57150000	56600001-57700000	linkedSoft		0.453428	0.543721	0.000237	0.002595	1.9e-05
chr14	57150001	57250000	56700001-57800000	linkedSoft		0.201643	0.797589	0.000323	0.000438	7e-06
chr14	57250001	57350000	56800001-57900000	linkedSoft		0.043155	0.927001	0.0259	0.003586	0.000358
chr14	57350001	57450000	56900001-58000000	linkedSoft		0.041892	0.89658	0.033877	0.025899	0.001752
chr14	57450001	57550000	57000001-58100000	linkedSoft		0.013874	0.945115	0.038277	0.002383	0.000352
chr14	57550001	57650000	57100001-58200000	linkedSoft		0.009978	0.975883	0.013829	0.000263	4.7e-05
chr14	57650001	57750000	57200001-58300000	linkedSoft		0.031785	0.952051	0.013511	0.002161	0.000492
chr14	57750001	57850000	57300001-58400000	linkedSoft		0.017898	0.942912	0.036024	0.002225	0.000941
chr14	57850001	57950000	57400001-58500000	linkedSoft		0.042902	0.93636	0.015575	0.004559	0.000603
chr14	57950001	58050000	57500001-58600000	soft	soft_279	0.093767	0.409884	0.021409	0.449267	0.025673
chr14	58050001	58150000	57600001-58700000	linkedSoft		0.010406	0.636636	0.336543	0.011467	0.004948
chr14	58150001	58250000	57700001-58800000	linkedSoft		0.037553	0.850798	0.064805	0.041677	0.005167
chr14	58250001	58350000	57800001-58900000	linkedSoft		0.005108	0.951855	0.042734	0.000233	7e-05
chr14	58350001	58450000	57900001-59000000	linkedSoft		0.014421	0.958557	0.022353	0.00424	0.000429
chr14	58450001	58550000	58000001-59100000	linkedSoft		0.002433	0.960293	0.035454	0.001657	0.000163
chr14	58550001	58650000	58100001-59200000	linkedSoft		0.004849	0.966469	0.028284	0.000354	4.3e-05
chr14	58650001	58750000	58200001-59300000	linkedSoft		0.02874	0.953463	0.016372	0.001271	0.000154
chr14	58750001	58850000	58300001-59400000	linkedSoft		0.02752	0.96784	0.004379	0.000234	2.7e-05
chr14	58850001	58950000	58400001-59500000	linkedSoft		0.043059	0.913859	0.033463	0.00796	0.001659
chr14	58950001	59050000	58500001-59600000	linkedSoft		0.076537	0.922496	0.000695	0.000264	8e-06
chr14	59050001	59150000	58600001-59700000	linkedSoft		0.029364	0.968593	0.001743	0.000288	1.2e-05
chr14	59150001	59250000	58700001-59800000	linkedSoft		0.005295	0.994221	0.000477	6e-06	0
chr14	59250001	59350000	58800001-59900000	linkedSoft		0.040747	0.949299	0.008928	0.00094	8.6e-05
chr14	59350001	59450000	58900001-60000000	linkedSoft		0.009003	0.987908	0.002888	0.000191	1e-05
chr14	59450001	59550000	59000001-60100000	linkedSoft		0.029258	0.550813	0.000796	0.417918	0.001216
chr14	59550001	59650000	59100001-60200000	soft	soft_280	0.038152	0.258841	0.001705	0.695344	0.005958
chr14	59650001	59750000	59200001-60300000	linkedSoft		0.031612	0.930502	0.030153	0.007	0.000732
chr14	59750001	59850000	59300001-60400000	linkedSoft		0.017338	0.964846	0.017563	0.000222	3.2e-05
chr14	59850001	59950000	59400001-60500000	linkedSoft		0.007099	0.959948	0.031957	0.000927	6.8e-05
chr14	59950001	60050000	59500001-60600000	linkedSoft		0.005869	0.93933	0.054316	0.000411	7.5e-05
chr14	60050001	60150000	59600001-60700000	linkedSoft		0.011927	0.95979	0.02425	0.00373	0.000304
chr14	60250001	60350000	59800001-60900000	linkedSoft		0.313924	0.666677	0.004026	0.014838	0.000534
chr14	60350001	60450000	59900001-61000000	linkedSoft		0.11549	0.877162	0.005672	0.001584	9.2e-05
chr14	60450001	60550000	60000001-61100000	linkedSoft		0.020015	0.977561	0.002379	4.1e-05	4e-06
chr14	60550001	60650000	60100001-61200000	linkedSoft		0.009053	0.9902	0.000739	7e-06	1e-06
chr14	60650001	60750000	60200001-61300000	linkedSoft		0.079637	0.919645	0.000297	0.000415	5e-06
chr14	60750001	60850000	60300001-61400000	linkedSoft		0.037577	0.962254	4.6e-05	0.000122	0
chr14	60850001	60950000	60400001-61500000	linkedSoft		0.125048	0.867929	3.8e-05	0.00698	4e-06
chr14	60950001	61050000	60500001-61600000	soft	soft_281	0.008598	0.004069	0	0.987317	1.5e-05
chr14	61050001	61150000	60600001-61700000	linkedSoft		0.188357	0.686835	4.6e-05	0.124718	4.3e-05
chr14	61150001	61250000	60700001-61800000	linkedSoft		0.03901	0.956999	0.003564	0.000413	1.3e-05
chr14	61250001	61350000	60800001-61900000	linkedSoft		0.035412	0.958528	0.005806	0.000243	1.1e-05
chr14	61350001	61450000	60900001-62000000	linkedSoft		0.001286	0.991356	0.007349	7e-06	1e-06
chr14	61450001	61550000	61000001-62100000	linkedSoft		0.001782	0.996735	0.001479	4e-06	1e-06
chr14	61550001	61650000	61100001-62200000	linkedSoft		7.1e-05	0.999825	0.000103	0	0
chr14	61650001	61750000	61200001-62300000	linkedSoft		0.000394	0.999442	0.000163	1e-06	0
chr14	61750001	61850000	61300001-62400000	linkedSoft		0.003335	0.993506	0.001543	0.001597	1.9e-05
chr14	61850001	61950000	61400001-62500000	soft	soft_282	0.000247	0.003313	4e-06	0.996075	0.00036
chr14	61950001	62050000	61500001-62600000	soft	soft_282	0.011192	0.34674	0.00035	0.640247	0.001472
chr14	62050001	62150000	61600001-62700000	linkedSoft		0.019505	0.971233	0.002317	0.00678	0.000164
chr14	62150001	62250000	61700001-62800000	linkedSoft		0.004077	0.979345	0.016119	0.000415	4.4e-05
chr14	62250001	62350000	61800001-62900000	linkedSoft		0.001293	0.991504	0.006942	0.00025	1.1e-05
chr14	62350001	62450000	61900001-63000000	linkedSoft		0.008272	0.987187	0.003915	0.0006	2.6e-05
chr14	62450001	62550000	62000001-63100000	linkedSoft		0.037576	0.953199	0.007982	0.001152	9.1e-05
chr14	62550001	62650000	62100001-63200000	linkedSoft		0.012797	0.977288	0.009764	0.000135	1.5e-05
chr14	62650001	62750000	62200001-63300000	linkedSoft		0.032405	0.964241	0.00313	0.00021	1.5e-05
chr14	62750001	62850000	62300001-63400000	linkedSoft		0.134736	0.829691	0.022973	0.011667	0.000934
chr14	62850001	62950000	62400001-63500000	linkedSoft		0.070496	0.917888	0.009071	0.002325	0.000221
chr14	62950001	63050000	62500001-63600000	linkedSoft		0.031901	0.962898	0.00383	0.001329	4.3e-05
chr14	63050001	63150000	62600001-63700000	linkedSoft		0.318665	0.457016	0.003279	0.218314	0.002726
chr14	63150001	63250000	62700001-63800000	linkedSoft		0.122149	0.869819	0.005689	0.002136	0.000208
chr14	63250001	63350000	62800001-63900000	linkedSoft		0.361053	0.623134	0.002849	0.012344	0.00062
chr14	63550001	63650000	63100001-64200000	linkedSoft		0.072365	0.894211	0.027431	0.005415	0.000577
chr14	63650001	63750000	63200001-64300000	linkedSoft		0.167572	0.744632	0.057341	0.025483	0.004972
chr14	63750001	63850000	63300001-64400000	linkedSoft		0.045411	0.94935	0.005054	0.00017	1.6e-05
chr14	63850001	63950000	63400001-64500000	linkedSoft		0.094349	0.888695	0.012061	0.00456	0.000335
chr14	63950001	64050000	63500001-64600000	linkedSoft		0.103404	0.870761	0.014755	0.00991	0.00117
chr14	64050001	64150000	63600001-64700000	linkedSoft		0.04643	0.868582	0.062905	0.018719	0.003364
chr14	64150001	64250000	63700001-64800000	linkedSoft		0.084787	0.815092	0.078911	0.013759	0.007451
chr14	64250001	64350000	63800001-64900000	linkedSoft		0.005016	0.97497	0.019906	8.7e-05	2.1e-05
chr14	64350001	64450000	63900001-65000000	linkedSoft		0.024499	0.914048	0.058797	0.002013	0.000642
chr14	64450001	64550000	64000001-65100000	linkedSoft		0.047564	0.906167	0.035005	0.009723	0.001542
chr14	64550001	64650000	64100001-65200000	linkedSoft		0.107054	0.857212	0.029245	0.005688	0.0008
chr14	64650001	64750000	64200001-65300000	soft	soft_283	0.181034	0.146683	0.000129	0.671842	0.000312
chr14	64750001	64850000	64300001-65400000	linkedSoft		0.062868	0.935911	0.000649	0.000566	7e-06
chr14	64850001	64950000	64400001-65500000	linkedSoft		0.021264	0.977261	0.001349	0.000122	4e-06
chr14	64950001	65050000	64500001-65600000	linkedSoft		0.004276	0.976441	0.019242	3.2e-05	9e-06
chr14	65050001	65150000	64600001-65700000	linkedSoft		0.014243	0.985356	0.000393	7e-06	0
chr14	65150001	65250000	64700001-65800000	linkedSoft		0.044304	0.951747	0.003403	0.000492	5.4e-05
chr14	65250001	65350000	64800001-65900000	linkedSoft		0.006328	0.991488	0.001836	0.000337	1.1e-05
chr14	65350001	65450000	64900001-66000000	soft	soft_284	0.001208	0.017619	3.6e-05	0.980132	0.001005
chr14	65450001	65550000	65000001-66100000	soft	soft_284	0.000564	0.024432	1e-06	0.974986	1.6e-05
chr14	65550001	65650000	65100001-66200000	linkedSoft		0.0011	0.998685	2.4e-05	0.000191	0
chr14	65650001	65750000	65200001-66300000	linkedSoft		6e-06	0.999867	0.000127	0	0
chr14	65750001	65850000	65300001-66400000	linkedSoft		7.5e-05	0.999892	3.2e-05	0	0
chr14	65850001	65950000	65400001-66500000	linkedSoft		2.3e-05	0.997179	0.002798	0	0
chr14	65950001	66050000	65500001-66600000	linkedSoft		0.001404	0.996286	0.002304	6e-06	1e-06
chr14	66050001	66150000	65600001-66700000	soft	soft_285	0.072687	0.049322	0.000265	0.875087	0.002639
chr14	66150001	66250000	65700001-66800000	linkedSoft		0.192559	0.805662	0.000742	0.001011	2.6e-05
chr14	66250001	66350000	65800001-66900000	linkedSoft		0.154642	0.841983	0.001622	0.001696	5.7e-05
chr14	66550001	66650000	66100001-67200000	linkedSoft		0.412257	0.556866	0.001198	0.029417	0.000262
chr14	66850001	66950000	66400001-67500000	linkedSoft		0.259272	0.737066	0.000761	0.002857	4.4e-05
chr14	67650001	67750000	67200001-68300000	linkedSoft		0.194062	0.795138	0.005255	0.005349	0.000196
chr14	67750001	67850000	67300001-68400000	linkedSoft		0.240571	0.646434	0.008309	0.103036	0.00165
chr14	67850001	67950000	67400001-68500000	linkedSoft		0.013678	0.97587	0.010326	0.000115	1.1e-05
chr14	67950001	68050000	67500001-68600000	linkedSoft		0.006044	0.981736	0.012069	0.000135	1.7e-05
chr14	68050001	68150000	67600001-68700000	linkedSoft		0.005595	0.976945	0.017328	0.000108	2.5e-05
chr14	68150001	68250000	67700001-68800000	linkedSoft		0.043594	0.886294	0.012127	0.055147	0.002838
chr14	68250001	68350000	67800001-68900000	soft	soft_286	0.073375	0.435605	0.003656	0.479938	0.007426
chr14	68350001	68450000	67900001-69000000	soft	soft_286	0.080839	0.301477	0.000311	0.616174	0.0012
chr14	68450001	68550000	68000001-69100000	soft	soft_286	0.110851	0.350788	0.000432	0.536897	0.001032
chr14	68550001	68650000	68100001-69200000	soft	soft_286	0.146502	0.413333	0.000355	0.439155	0.000655
chr14	68650001	68750000	68200001-69300000	linkedSoft		0.282675	0.684061	0.008863	0.023196	0.001205
chr14	68750001	68850000	68300001-69400000	linkedSoft		0.032045	0.882735	0.082064	0.002273	0.000883
chr14	68850001	68950000	68400001-69500000	linkedSoft		0.007645	0.798236	0.193334	0.000505	0.00028
chr14	68950001	69050000	68500001-69600000	linkedSoft		0.00124	0.876709	0.121987	3.6e-05	2.7e-05
chr14	69050001	69150000	68600001-69700000	linkedSoft		0.000333	0.934527	0.065133	4e-06	4e-06
chr14	69150001	69250000	68700001-69800000	linkedSoft		0.000457	0.655314	0.343914	0.00014	0.000176
chr14	69250001	69350000	68800001-69900000	soft	soft_287	0.005896	0.393651	0.048005	0.461781	0.090667
chr14	69350001	69450000	68900001-70000000	linkedSoft		0.007292	0.857849	0.081137	0.043256	0.010467
chr14	69450001	69550000	69000001-70100000	soft	soft_288	0.003435	0.116625	0.068686	0.414451	0.396803
chr14	69550001	69650000	69100001-70200000	linkedSoft		0.0082	0.541729	0.442075	0.002867	0.005129
chr14	69650001	69750000	69200001-70300000	linkedSoft		0.003437	0.562997	0.432601	0.00038	0.000586
chr14	69750001	69850000	69300001-70400000	linkedSoft		0.005815	0.748961	0.243693	0.001114	0.000416
chr14	69850001	69950000	69400001-70500000	linkedSoft		0.030847	0.923909	0.033307	0.010991	0.000945
chr14	69950001	70050000	69500001-70600000	linkedSoft		0.025453	0.967651	0.005152	0.001661	8.4e-05
chr14	70050001	70150000	69600001-70700000	linkedSoft		0.282411	0.639109	0.002846	0.074694	0.00094
chr14	70150001	70250000	69700001-70800000	linkedSoft		0.356044	0.612223	0.002385	0.028501	0.000846
chr14	70250001	70350000	69800001-70900000	linkedSoft		0.07272	0.924968	0.000791	0.001491	3e-05
chr14	70350001	70450000	69900001-71000000	linkedSoft		0.016381	0.983099	0.000485	3.3e-05	1e-06
chr14	70450001	70550000	70000001-71100000	linkedSoft		0.252148	0.747174	6.9e-05	0.000606	3e-06
chr14	70550001	70650000	70100001-71200000	linkedSoft		0.400912	0.579456	0.000252	0.019254	0.000126
chr14	70650001	70750000	70200001-71300000	linkedSoft		0.28997	0.54984	5.8e-05	0.160065	6.7e-05
chr14	70750001	70850000	70300001-71400000	soft	soft_289	0.030857	0.304	0.003562	0.65787	0.003712
chr14	70850001	70950000	70400001-71500000	linkedSoft		0.006399	0.981472	0.009788	0.00225	9.1e-05
chr14	70950001	71050000	70500001-71600000	linkedSoft		0.041	0.955005	0.002994	0.000945	5.6e-05
chr14	71050001	71150000	70600001-71700000	linkedSoft		0.014182	0.982989	0.002768	5.6e-05	6e-06
chr14	71150001	71250000	70700001-71800000	linkedSoft		0.011166	0.984145	0.004596	8.4e-05	9e-06
chr14	71250001	71350000	70800001-71900000	linkedSoft		0.074343	0.861434	0.035662	0.02626	0.0023
chr14	71350001	71450000	70900001-72000000	linkedSoft		0.018141	0.978314	0.003176	0.000349	2.1e-05
chr14	71450001	71550000	71000001-72100000	linkedSoft		0.004951	0.99442	0.000618	1e-05	0
chr14	71550001	71650000	71100001-72200000	linkedSoft		0.003706	0.982796	0.013189	0.000282	2.7e-05
chr14	71650001	71750000	71200001-72300000	linkedSoft		0.001912	0.86871	0.128292	0.000856	0.00023
chr14	71750001	71850000	71300001-72400000	linkedSoft		0.024209	0.908286	0.06204	0.00478	0.000685
chr14	71850001	71950000	71400001-72500000	linkedSoft		0.183528	0.797532	0.007692	0.010767	0.000482
chr14	71950001	72050000	71500001-72600000	linkedSoft		0.235834	0.755931	0.005234	0.002785	0.000217
chr14	72050001	72150000	71600001-72700000	soft	soft_290	0.379502	0.192582	0.005568	0.411831	0.010518
chr14	72150001	72250000	71700001-72800000	linkedSoft		0.192586	0.739051	0.042047	0.022232	0.004085
chr14	72250001	72350000	71800001-72900000	linkedSoft		0.29248	0.624058	0.012128	0.068953	0.002381
chr14	72350001	72450000	71900001-73000000	linkedSoft		0.386565	0.602155	0.001319	0.009615	0.000345
chr14	72450001	72550000	72000001-73100000	linkedSoft		0.082931	0.907071	0.007131	0.002628	0.000238
chr14	72550001	72650000	72100001-73200000	linkedSoft		0.119443	0.781088	0.043872	0.046233	0.009364
chr14	73850001	73950000	73400001-74500000	linkedSoft		0.202904	0.6823	0.011535	0.099908	0.003353
chr14	73950001	74050000	73500001-74600000	soft	soft_291	0.041373	0.15374	0.001103	0.797074	0.006709
chr14	74050001	74150000	73600001-74700000	linkedSoft		0.040587	0.945251	0.005756	0.008071	0.000335
chr14	74150001	74250000	73700001-74800000	linkedSoft		0.012017	0.915555	0.06383	0.007144	0.001455
chr14	74250001	74350000	73800001-74900000	linkedSoft		0.002286	0.944949	0.052347	0.000343	7.5e-05
chr14	74350001	74450000	73900001-75000000	linkedSoft		0.006814	0.965631	0.026875	0.000565	0.000116
chr14	74450001	74550000	74000001-75100000	linkedSoft		0.006397	0.990553	0.002997	4.7e-05	5e-06
chr14	74550001	74650000	74100001-75200000	linkedSoft		0.034789	0.961991	0.002769	0.000429	2.1e-05
chr14	74650001	74750000	74200001-75300000	linkedSoft		0.033409	0.949311	0.013928	0.003113	0.000238
chr14	74750001	74850000	74300001-75400000	linkedSoft		0.11814	0.831234	0.005076	0.045052	0.000498
chr14	75150001	75250000	74700001-75800000	linkedSoft		0.478603	0.518167	0.000167	0.003035	2.8e-05
chr14	75450001	75550000	75000001-76100000	linkedSoft		0.008654	0.990558	0.000758	2.8e-05	1e-06
chr14	75550001	75650000	75100001-76200000	linkedSoft		0.000256	0.998969	0.000774	0	0
chr14	75650001	75750000	75200001-76300000	linkedSoft		0.001086	0.997347	0.001564	2e-06	0
chr14	75750001	75850000	75300001-76400000	linkedSoft		0.001859	0.996747	0.001387	6e-06	1e-06
chr14	75850001	75950000	75400001-76500000	linkedSoft		0.004762	0.990131	0.003919	0.001139	5e-05
chr14	75950001	76050000	75500001-76600000	soft	soft_292	0.00014	0.000447	7e-06	0.996	0.003406
chr14	76050001	76150000	75600001-76700000	linkedSoft		0.039137	0.924249	0.009272	0.02644	0.000902
chr14	76150001	76250000	75700001-76800000	linkedSoft		0.009332	0.973217	0.017194	0.000225	3.2e-05
chr14	76250001	76350000	75800001-76900000	linkedSoft		0.008188	0.9639	0.027688	0.000192	3.2e-05
chr14	76350001	76450000	75900001-77000000	linkedSoft		0.010641	0.969792	0.019341	0.000183	4.3e-05
chr14	76450001	76550000	76000001-77100000	linkedSoft		0.013122	0.981628	0.004175	0.001028	4.8e-05
chr14	76550001	76650000	76100001-77200000	linkedSoft		0.130829	0.817882	0.003274	0.047184	0.000831
chr14	76650001	76750000	76200001-77300000	linkedSoft		0.06402	0.768167	0.007209	0.158505	0.0021
chr14	76750001	76850000	76300001-77400000	linkedSoft		0.020569	0.973927	0.004749	0.000728	2.7e-05
chr14	76850001	76950000	76400001-77500000	linkedSoft		0.030168	0.849039	0.115087	0.004871	0.000836
chr14	76950001	77050000	76500001-77600000	linkedSoft		0.003862	0.866165	0.128952	0.000839	0.000181
chr14	77050001	77150000	76600001-77700000	linkedSoft		0.006586	0.885429	0.107241	0.000597	0.000147
chr14	77150001	77250000	76700001-77800000	linkedSoft		0.018889	0.751803	0.143441	0.066821	0.019047
chr14	77250001	77350000	76800001-77900000	linkedSoft		0.011331	0.965714	0.020861	0.001836	0.000257
chr14	77350001	77450000	76900001-78000000	linkedSoft		0.017451	0.980794	0.001509	0.000235	1e-05
chr14	77450001	77550000	77000001-78100000	linkedSoft		0.015297	0.984114	0.000565	2.4e-05	1e-06
chr14	77550001	77650000	77100001-78200000	linkedSoft		0.025929	0.972669	0.001295	0.000102	5e-06
chr14	77650001	77750000	77200001-78300000	linkedSoft		0.113895	0.761837	0.005277	0.115902	0.003089
chr14	77750001	77850000	77300001-78400000	linkedSoft		0.016995	0.934538	0.04174	0.005763	0.000964
chr14	77850001	77950000	77400001-78500000	linkedSoft		0.006193	0.970636	0.021055	0.001925	0.000192
chr14	77950001	78050000	77500001-78600000	linkedSoft		0.035933	0.943503	0.019214	0.001212	0.000138
chr14	78050001	78150000	77600001-78700000	linkedSoft		0.036319	0.960541	0.002832	0.00029	1.8e-05
chr14	78150001	78250000	77700001-78800000	linkedSoft		0.055948	0.798799	0.128923	0.011934	0.004396
chr14	78250001	78350000	77800001-78900000	linkedSoft		0.062252	0.92319	0.012992	0.001414	0.000152
chr14	78350001	78450000	77900001-79000000	linkedSoft		0.190059	0.79669	0.001996	0.011084	0.000172
chr14	78450001	78550000	78000001-79100000	linkedSoft		0.12297	0.605023	0.009935	0.253599	0.008473
chr14	78550001	78650000	78100001-79200000	linkedSoft		0.024134	0.97299	0.00274	0.000128	8e-06
chr14	78650001	78750000	78200001-79300000	linkedSoft		0.018369	0.980603	0.000968	5.8e-05	2e-06
chr14	78750001	78850000	78300001-79400000	linkedSoft		0.004101	0.995714	0.000175	1e-05	0
chr14	78850001	78950000	78400001-79500000	linkedSoft		0.001299	0.998188	0.000508	4e-06	0
chr14	78950001	79050000	78500001-79600000	linkedSoft		0.009742	0.988107	0.001664	0.000475	1.2e-05
chr14	79050001	79150000	78600001-79700000	linkedSoft		0.015868	0.966393	0.003205	0.014239	0.000295
chr14	79150001	79250000	78700001-79800000	linkedSoft		0.023665	0.915438	0.003561	0.056543	0.000793
chr14	79250001	79350000	78800001-79900000	linkedSoft		0.173849	0.564966	0.002546	0.254831	0.003808
chr14	79350001	79450000	78900001-80000000	linkedSoft		0.052993	0.943469	0.001622	0.001869	4.6e-05
chr14	79450001	79550000	79000001-80100000	linkedSoft		0.124995	0.870952	0.001426	0.002566	6e-05
chr14	79650001	79750000	79200001-80300000	linkedSoft		0.178399	0.811501	0.005203	0.004701	0.000195
chr14	79750001	79850000	79300001-80400000	soft	soft_293	0.087564	0.163737	0.000478	0.746894	0.001328
chr14	79850001	79950000	79400001-80500000	linkedSoft		0.039844	0.946165	0.012339	0.001549	0.000104
chr14	79950001	80050000	79500001-80600000	linkedSoft		0.022465	0.97397	0.00345	0.000105	1e-05
chr14	80050001	80150000	79600001-80700000	linkedSoft		0.084448	0.911292	0.003506	0.000713	4.1e-05
chr14	80150001	80250000	79700001-80800000	linkedSoft		0.298063	0.495589	0.026632	0.155936	0.02378
chr14	80250001	80350000	79800001-80900000	linkedSoft		0.042678	0.940733	0.014631	0.001809	0.000149
chr14	80350001	80450000	79900001-81000000	linkedSoft		0.002835	0.993276	0.003799	8.5e-05	5e-06
chr14	80450001	80550000	80000001-81100000	linkedSoft		0.000645	0.994715	0.004632	8e-06	1e-06
chr14	80550001	80650000	80100001-81200000	linkedSoft		0.001113	0.993587	0.005293	7e-06	1e-06
chr14	80650001	80750000	80200001-81300000	linkedSoft		0.000919	0.998094	0.000985	2e-06	0
chr14	80750001	80850000	80300001-81400000	linkedSoft		0.000899	0.993124	0.005911	6.1e-05	4e-06
chr14	80850001	80950000	80400001-81500000	linkedSoft		0.010765	0.81989	0.005701	0.161684	0.00196
chr14	80950001	81050000	80500001-81600000	linkedSoft		0.007753	0.857193	0.041433	0.084451	0.00917
chr14	81050001	81150000	80600001-81700000	linkedSoft		0.005765	0.875019	0.111925	0.00538	0.00191
chr14	81150001	81250000	80700001-81800000	linkedSoft		0.002379	0.56725	0.42187	0.002889	0.005612
chr14	81250001	81350000	80800001-81900000	linkedHard		0.00034	0.379299	0.619932	0.000157	0.000273
chr14	81350001	81450000	80900001-82000000	linkedHard		0.002122	0.286069	0.704133	0.002437	0.005239
chr14	81450001	81550000	81000001-82100000	linkedSoft		0.006941	0.872002	0.119952	0.000813	0.000293
chr14	81550001	81650000	81100001-82200000	linkedSoft		0.00422	0.963458	0.032145	0.00014	3.6e-05
chr14	81650001	81750000	81200001-82300000	linkedSoft		0.000611	0.978785	0.020594	9e-06	2e-06
chr14	81750001	81850000	81300001-82400000	linkedSoft		0.0046	0.986236	0.00902	0.000128	1.6e-05
chr14	81850001	81950000	81400001-82500000	linkedSoft		0.007886	0.97732	0.013981	0.000733	8e-05
chr14	82150001	82250000	81700001-82800000	linkedSoft		0.256899	0.742563	0.000241	0.000293	5e-06
chr14	82250001	82350000	81800001-82900000	linkedSoft		0.368172	0.628626	0.000397	0.002738	6.6e-05
chr14	82350001	82450000	81900001-83000000	linkedSoft		0.342286	0.648696	0.000411	0.008545	6.1e-05
chr14	82550001	82650000	82100001-83200000	linkedSoft		0.02064	0.976479	0.001061	0.001796	2.4e-05
chr14	82650001	82750000	82200001-83300000	linkedSoft		0.00451	0.995139	0.000332	1.9e-05	0
chr14	82750001	82850000	82300001-83400000	linkedSoft		0.038217	0.96171	5e-05	2.3e-05	0
chr14	82850001	82950000	82400001-83500000	linkedSoft		0.190109	0.66636	0.001462	0.140381	0.001687
chr14	82950001	83050000	82500001-83600000	linkedSoft		0.257575	0.708759	0.000767	0.032662	0.000237
chr14	83050001	83150000	82600001-83700000	soft	soft_294	0.191683	0.08811	0.000252	0.718405	0.00155
chr14	83150001	83250000	82700001-83800000	linkedSoft		0.135826	0.861544	0.000342	0.002277	1.1e-05
chr14	83350001	83450000	82900001-84000000	linkedSoft		0.401761	0.596717	0.000324	0.001176	2.2e-05
chr14	83450001	83550000	83000001-84100000	linkedSoft		0.279187	0.717685	0.000541	0.002553	3.4e-05
chr14	83550001	83650000	83100001-84200000	linkedSoft		0.03872	0.92444	0.032537	0.00367	0.000632
chr14	83650001	83750000	83200001-84300000	linkedSoft		0.433233	0.556748	0.001117	0.008619	0.000283
chr14	83750001	83850000	83300001-84400000	linkedSoft		0.445688	0.546025	0.000925	0.007165	0.000197
chr14	83850001	83950000	83400001-84500000	linkedSoft		0.277612	0.667432	0.026311	0.024974	0.003671
chr14	83950001	84050000	83500001-84600000	linkedSoft		0.219226	0.718514	0.004886	0.055935	0.001439
chr14	84050001	84150000	83600001-84700000	soft	soft_295	0.314693	0.248301	0.000254	0.436416	0.000336
chr14	84150001	84250000	83700001-84800000	linkedSoft		0.13624	0.854835	0.003313	0.005487	0.000125
chr14	84250001	84350000	83800001-84900000	linkedSoft		0.0407	0.952167	0.004454	0.002601	7.8e-05
chr14	84350001	84450000	83900001-85000000	linkedSoft		0.217107	0.392803	0.011849	0.356273	0.021967
chr14	84450001	84550000	84000001-85100000	linkedSoft		0.108961	0.856633	0.019584	0.012795	0.002027
chr15	1050001	1150000	600001-1700000	linkedSoft		0.380962	0.610657	0.000833	0.007461	8.7e-05
chr15	1250001	1350000	800001-1900000	linkedSoft		0.40511	0.580544	0.001283	0.012912	0.000152
chr15	1550001	1650000	1100001-2200000	linkedSoft		0.027502	0.962201	0.009412	0.000758	0.000127
chr15	1650001	1750000	1200001-2300000	linkedSoft		0.001371	0.993428	0.005188	1.1e-05	2e-06
chr15	1750001	1850000	1300001-2400000	linkedSoft		0.002268	0.982168	0.015528	2.9e-05	6e-06
chr15	1850001	1950000	1400001-2500000	linkedSoft		0.00215	0.990926	0.006893	2.7e-05	4e-06
chr15	1950001	2050000	1500001-2600000	linkedSoft		0.000827	0.991351	0.007814	6e-06	1e-06
chr15	2050001	2150000	1600001-2700000	linkedSoft		0.00408	0.721023	0.041566	0.214184	0.019146
chr15	2150001	2250000	1700001-2800000	linkedSoft		0.001505	0.94345	0.025853	0.027726	0.001465
chr15	2250001	2350000	1800001-2900000	linkedSoft		0.003975	0.97071	0.007232	0.017642	0.000442
chr15	2350001	2450000	1900001-3000000	linkedSoft		0.00891	0.932633	0.048961	0.008244	0.001251
chr15	2450001	2550000	2000001-3100000	linkedSoft		0.001846	0.966729	0.03115	0.000246	2.8e-05
chr15	2550001	2650000	2100001-3200000	linkedSoft		0.00069	0.996903	0.002405	3e-06	0
chr15	2650001	2750000	2200001-3300000	linkedSoft		0.013148	0.986714	0.000119	1.8e-05	0
chr15	2750001	2850000	2300001-3400000	linkedSoft		0.002898	0.99582	0.00125	3.2e-05	1e-06
chr15	2850001	2950000	2400001-3500000	linkedSoft		0.009749	0.989228	0.000928	9.3e-05	2e-06
chr15	2950001	3050000	2500001-3600000	linkedSoft		0.205622	0.792322	0.000434	0.0016	2.2e-05
chr15	3450001	3550000	3000001-4100000	linkedSoft		0.416451	0.57775	0.000603	0.005122	7.3e-05
chr15	3850001	3950000	3400001-4500000	linkedSoft		0.41967	0.57688	0.000831	0.002565	5.4e-05
chr15	3950001	4050000	3500001-4600000	linkedSoft		0.234487	0.756673	0.003081	0.005582	0.000177
chr15	4250001	4350000	3800001-4900000	linkedSoft		0.143908	0.810233	0.013781	0.031221	0.000857
chr15	4350001	4450000	3900001-5000000	linkedSoft		0.398586	0.595856	0.000189	0.00534	2.8e-05
chr15	4450001	4550000	4000001-5100000	linkedSoft		0.034027	0.965124	0.000662	0.000183	3e-06
chr15	4550001	4650000	4100001-5200000	linkedSoft		0.001922	0.997766	0.000311	2e-06	0
chr15	4650001	4750000	4200001-5300000	linkedSoft		0.005715	0.989447	0.004792	4.2e-05	4e-06
chr15	4750001	4850000	4300001-5400000	linkedSoft		0.000541	0.90085	0.098598	6e-06	4e-06
chr15	4850001	4950000	4400001-5500000	linkedSoft		0.002448	0.903696	0.09343	0.000294	0.000132
chr15	4950001	5050000	4500001-5600000	soft	soft_296	0.00214	0.044425	0.001931	0.920091	0.031413
chr15	5050001	5150000	4600001-5700000	linkedSoft		0.015511	0.85257	0.106292	0.019369	0.006258
chr15	5150001	5250000	4700001-5800000	linkedSoft		0.033944	0.883181	0.074697	0.006216	0.001962
chr15	5250001	5350000	4800001-5900000	linkedSoft		0.021345	0.889796	0.080985	0.006597	0.001276
chr15	5350001	5450000	4900001-6000000	linkedSoft		0.032177	0.862841	0.091145	0.009465	0.004371
chr15	5450001	5550000	5000001-6100000	linkedSoft		0.006776	0.778534	0.209158	0.002098	0.003434
chr15	9050001	9150000	8600001-9700000	linkedSoft		0.010078	0.804266	0.1737	0.007249	0.004706
chr15	9150001	9250000	8700001-9800000	linkedSoft		0.004219	0.780316	0.214157	0.000596	0.000712
chr15	9250001	9350000	8800001-9900000	linkedSoft		0.003663	0.831467	0.164608	0.00013	0.000132
chr15	9350001	9450000	8900001-10000000	linkedSoft		0.04286	0.935712	0.020745	0.000563	0.00012
chr15	9450001	9550000	9000001-10100000	linkedSoft		0.075964	0.7451	0.057277	0.106197	0.015461
chr15	9550001	9650000	9100001-10200000	linkedSoft		0.023433	0.932582	0.033222	0.009567	0.001196
chr15	9650001	9750000	9200001-10300000	linkedSoft		0.007444	0.985035	0.005275	0.002152	9.3e-05
chr15	9750001	9850000	9300001-10400000	linkedSoft		0.002367	0.991705	0.005845	7.9e-05	5e-06
chr15	9850001	9950000	9400001-10500000	linkedSoft		0.003614	0.979878	0.016393	9.6e-05	1.9e-05
chr15	9950001	10050000	9500001-10600000	linkedSoft		0.006075	0.958044	0.034937	0.000726	0.000219
chr15	11150001	11250000	10700001-11800000	linkedSoft		0.039717	0.957615	0.001997	0.000651	2.1e-05
chr15	11250001	11350000	10800001-11900000	linkedSoft		0.0306	0.968457	0.000656	0.000284	4e-06
chr15	11350001	11450000	10900001-12000000	linkedSoft		0.442985	0.520298	0.006012	0.028301	0.002404
chr15	11450001	11550000	11000001-12100000	soft	soft_297	0.133928	0.046146	0.000625	0.802539	0.016763
chr15	11550001	11650000	11100001-12200000	linkedSoft		0.429385	0.508277	0.001194	0.060405	0.000739
chr15	11650001	11750000	11200001-12300000	linkedSoft		0.138473	0.858595	0.000416	0.002497	2e-05
chr15	11850001	11950000	11400001-12500000	linkedSoft		0.14723	0.84399	0.001806	0.006861	0.000113
chr15	11950001	12050000	11500001-12600000	linkedSoft		0.006105	0.964085	0.029556	0.000219	3.5e-05
chr15	13250001	13350000	12800001-13900000	linkedSoft		0.026545	0.886268	0.080333	0.003299	0.003554
chr15	13350001	13450000	12900001-14000000	linkedSoft		0.001127	0.980357	0.018504	7e-06	5e-06
chr15	13450001	13550000	13000001-14100000	linkedSoft		0.001509	0.888429	0.110017	2.4e-05	2.1e-05
chr15	13550001	13650000	13100001-14200000	linkedSoft		0.006683	0.936017	0.055534	0.001419	0.000346
chr15	13650001	13750000	13200001-14300000	linkedSoft		0.013866	0.95824	0.02286	0.004547	0.000487
chr15	13750001	13850000	13300001-14400000	soft	soft_298	0.000502	0.024384	0.000702	0.957763	0.016649
chr15	13850001	13950000	13400001-14500000	linkedSoft		0.002994	0.932325	0.029152	0.033085	0.002445
chr15	13950001	14050000	13500001-14600000	linkedSoft		0.001661	0.974284	0.022687	0.001232	0.000136
chr15	14050001	14150000	13600001-14700000	linkedSoft		0.001144	0.914221	0.083522	0.000849	0.000264
chr15	14150001	14250000	13700001-14800000	linkedSoft		0.000466	0.921395	0.078114	1.8e-05	8e-06
chr15	14250001	14350000	13800001-14900000	linkedSoft		0.000351	0.990421	0.009225	2e-06	0
chr15	14350001	14450000	13900001-15000000	linkedSoft		0.004062	0.991084	0.004828	2.2e-05	4e-06
chr15	14450001	14550000	14000001-15100000	linkedSoft		0.069443	0.918598	0.009409	0.002303	0.000248
chr15	14550001	14650000	14100001-15200000	linkedSoft		0.05209	0.866115	0.004008	0.077117	0.00067
chr15	14650001	14750000	14200001-15300000	soft	soft_299	0.00975	0.025351	1.5e-05	0.96457	0.000315
chr15	14750001	14850000	14300001-15400000	soft	soft_299	0.09214	0.204213	6.8e-05	0.703255	0.000325
chr15	14850001	14950000	14400001-15500000	linkedSoft		0.008143	0.991685	0.000105	6.7e-05	0
chr15	14950001	15050000	14500001-15600000	linkedSoft		0.004962	0.99391	0.000939	0.000187	2e-06
chr15	15050001	15150000	14600001-15700000	linkedSoft		0.011783	0.988076	0.000133	8e-06	0
chr15	15150001	15250000	14700001-15800000	linkedSoft		0.022254	0.977518	0.000208	1.9e-05	1e-06
chr15	15250001	15350000	14800001-15900000	linkedSoft		0.122773	0.844994	0.006567	0.024143	0.001523
chr15	15350001	15450000	14900001-16000000	linkedSoft		0.047446	0.950804	0.000813	0.000921	1.7e-05
chr15	15450001	15550000	15000001-16100000	linkedSoft		0.059321	0.940576	6.8e-05	3.5e-05	0
chr15	15550001	15650000	15100001-16200000	linkedSoft		0.084286	0.914997	0.00027	0.000443	4e-06
chr15	15650001	15750000	15200001-16300000	soft	soft_300	0.283532	0.273207	0.000251	0.442395	0.000616
chr15	15750001	15850000	15300001-16400000	soft	soft_300	0.269032	0.114822	0.000173	0.615261	0.000712
chr15	15850001	15950000	15400001-16500000	linkedSoft		0.218504	0.779138	0.000337	0.002008	1.3e-05
chr15	15950001	16050000	15500001-16600000	linkedSoft		0.048323	0.951551	1.4e-05	0.000112	0
chr15	16050001	16150000	15600001-16700000	linkedSoft		0.065043	0.931516	0.000277	0.003157	7e-06
chr15	16150001	16250000	15700001-16800000	linkedSoft		0.127205	0.860128	0.00094	0.011673	5.4e-05
chr15	16350001	16450000	15900001-17000000	linkedSoft		0.166427	0.833548	8e-06	1.7e-05	0
chr15	16450001	16550000	16000001-17100000	linkedSoft		0.134308	0.865654	1.1e-05	2.7e-05	0
chr15	16550001	16650000	16100001-17200000	linkedSoft		0.311234	0.687719	9.2e-05	0.000951	5e-06
chr15	16650001	16750000	16200001-17300000	linkedSoft		0.306144	0.69283	9e-06	0.001016	0
chr15	16850001	16950000	16400001-17500000	soft	soft_301	0.046671	0.074806	4e-06	0.878454	6.5e-05
chr15	16950001	17050000	16500001-17600000	linkedSoft		0.016924	0.980553	0.000268	0.002249	6e-06
chr15	17050001	17150000	16600001-17700000	linkedSoft		0.007452	0.989799	0.002234	0.000505	1e-05
chr15	17150001	17250000	16700001-17800000	linkedSoft		0.020636	0.977724	0.001407	0.000229	4e-06
chr15	17250001	17350000	16800001-17900000	linkedSoft		0.042746	0.940059	0.013375	0.003519	0.000301
chr15	17350001	17450000	16900001-18000000	linkedSoft		0.07711	0.91953	0.002873	0.000462	2.4e-05
chr15	17450001	17550000	17000001-18100000	linkedSoft		0.054174	0.945002	0.000695	0.000122	6e-06
chr15	17550001	17650000	17100001-18200000	linkedSoft		0.021484	0.977853	0.000491	0.000169	3e-06
chr15	17650001	17750000	17200001-18300000	linkedSoft		0.202087	0.79352	0.000317	0.004053	2.3e-05
chr15	17750001	17850000	17300001-18400000	linkedSoft		0.098328	0.900783	0.000383	0.000499	7e-06
chr15	17850001	17950000	17400001-18500000	linkedSoft		0.017192	0.974672	0.005586	0.002432	0.000119
chr15	17950001	18050000	17500001-18600000	linkedSoft		0.018234	0.966805	0.003818	0.010911	0.000232
chr15	18050001	18150000	17600001-18700000	linkedSoft		0.008764	0.925932	0.064795	0.000421	8.8e-05
chr15	18150001	18250000	17700001-18800000	linkedSoft		0.002337	0.954566	0.043008	6.9e-05	1.9e-05
chr15	18250001	18350000	17800001-18900000	linkedSoft		0.009772	0.917718	0.06884	0.003253	0.000417
chr15	18350001	18450000	17900001-19000000	linkedSoft		0.003077	0.900125	0.095134	0.001331	0.000333
chr15	18450001	18550000	18000001-19100000	linkedSoft		0.001684	0.841969	0.155407	0.000687	0.000253
chr15	18550001	18650000	18100001-19200000	linkedSoft		0.023125	0.645489	0.250656	0.045964	0.034766
chr15	18650001	18750000	18200001-19300000	linkedSoft		0.022858	0.565798	0.402188	0.004838	0.004318
chr15	18750001	18850000	18300001-19400000	linkedHard		0.008871	0.482072	0.501202	0.003136	0.004719
chr15	18850001	18950000	18400001-19500000	linkedSoft		0.031981	0.855863	0.106677	0.002822	0.002656
chr15	18950001	19050000	18500001-19600000	linkedSoft		0.016614	0.931315	0.05137	0.000349	0.000352
chr15	19050001	19150000	18600001-19700000	linkedSoft		0.020882	0.92605	0.050472	0.001595	0.001002
chr15	19150001	19250000	18700001-19800000	soft	soft_302	0.023339	0.19554	0.011377	0.720968	0.048777
chr15	19250001	19350000	18800001-19900000	linkedSoft		0.165649	0.637836	0.121177	0.057362	0.017976
chr15	19350001	19450000	18900001-20000000	linkedSoft		0.256818	0.684741	0.029598	0.026091	0.002752
chr15	19450001	19550000	19000001-20100000	linkedSoft		0.091789	0.883014	0.021916	0.002914	0.000366
chr15	19550001	19650000	19100001-20200000	linkedSoft		0.136915	0.467938	0.22554	0.098272	0.071334
chr15	19650001	19750000	19200001-20300000	linkedSoft		0.00807	0.808813	0.181961	0.000617	0.000539
chr15	19750001	19850000	19300001-20400000	linkedSoft		0.007091	0.924843	0.042276	0.022647	0.003143
chr15	19850001	19950000	19400001-20500000	linkedSoft		0.003539	0.971314	0.023756	0.001189	0.000202
chr15	19950001	20050000	19500001-20600000	linkedSoft		0.005466	0.906955	0.086424	0.000905	0.000251
chr15	20050001	20150000	19600001-20700000	linkedSoft		0.008657	0.966583	0.023441	0.001207	0.000112
chr15	20150001	20250000	19700001-20800000	linkedSoft		0.001406	0.99133	0.007243	2e-05	1e-06
chr15	20250001	20350000	19800001-20900000	linkedSoft		0.022592	0.837923	0.136492	0.002131	0.000862
chr15	20350001	20450000	19900001-21000000	linkedSoft		0.129134	0.827856	0.033456	0.007395	0.002159
chr15	20450001	20550000	20000001-21100000	linkedSoft		0.322103	0.66806	0.004984	0.004519	0.000334
chr15	20550001	20650000	20100001-21200000	linkedSoft		0.253084	0.722783	0.00967	0.013392	0.001071
chr15	20650001	20750000	20200001-21300000	linkedSoft		0.159233	0.802736	0.013787	0.023018	0.001227
chr15	20750001	20850000	20300001-21400000	soft	soft_303	0.073085	0.096496	0.00262	0.815666	0.012133
chr15	20850001	20950000	20400001-21500000	linkedSoft		0.099544	0.46644	0.282209	0.102048	0.049759
chr15	20950001	21050000	20500001-21600000	linkedSoft		0.007849	0.616491	0.373703	0.001075	0.000882
chr15	21050001	21150000	20600001-21700000	linkedSoft		0.079424	0.86334	0.043165	0.012436	0.001635
chr15	21150001	21250000	20700001-21800000	linkedSoft		0.243828	0.75011	0.001565	0.004351	0.000147
chr15	21250001	21350000	20800001-21900000	linkedSoft		0.023131	0.954386	0.021516	0.000725	0.000242
chr15	21350001	21450000	20900001-22000000	linkedHard		0.003272	0.496199	0.497917	0.000752	0.001861
chr15	22550001	22650000	22100001-23200000	linkedHard		0.001348	0.25039	0.747491	0.000247	0.000524
chr15	22650001	22750000	22200001-23300000	linkedHard		0.000598	0.272313	0.725153	0.000673	0.001263
chr15	22750001	22850000	22300001-23400000	linkedSoft		0.002627	0.523451	0.467841	0.001515	0.004567
chr15	22850001	22950000	22400001-23500000	linkedHard		0.005466	0.290313	0.377518	0.061336	0.265367
chr15	22950001	23050000	22500001-23600000	linkedSoft		0.013941	0.518896	0.329251	0.050009	0.087903
chr15	23050001	23150000	22600001-23700000	linkedHard		0.001698	0.392934	0.599775	0.00245	0.003143
chr15	23150001	23250000	22700001-23800000	linkedHard		0.000291	0.375134	0.62439	8.7e-05	9.8e-05
chr15	23250001	23350000	22800001-23900000	linkedHard		4.8e-05	0.172903	0.827027	6e-06	1.7e-05
chr15	23350001	23450000	22900001-24000000	linkedSoft		0.001053	0.604821	0.393173	0.000553	0.0004
chr15	23450001	23550000	23000001-24100000	linkedSoft		0.000196	0.785881	0.213022	0.000485	0.000414
chr15	23550001	23650000	23100001-24200000	linkedSoft		0.001894	0.724093	0.273741	0.000166	0.000105
chr15	23650001	23750000	23200001-24300000	linkedSoft		0.013177	0.743329	0.24103	0.001144	0.001321
chr15	23750001	23850000	23300001-24400000	linkedHard		0.015159	0.429601	0.523791	0.010493	0.020956
chr15	23850001	23950000	23400001-24500000	linkedSoft		0.00263	0.665326	0.331617	0.000112	0.000315
chr15	23950001	24050000	23500001-24600000	linkedSoft		0.004387	0.916253	0.07914	0.000125	9.5e-05
chr15	24050001	24150000	23600001-24700000	linkedSoft		0.215687	0.747821	0.02958	0.005781	0.001131
chr15	24150001	24250000	23700001-24800000	linkedSoft		0.262113	0.410852	0.005586	0.317776	0.003673
chr15	24250001	24350000	23800001-24900000	linkedSoft		0.038188	0.941864	0.019212	0.000669	6.7e-05
chr15	24350001	24450000	23900001-25000000	linkedSoft		0.191424	0.373951	0.046292	0.355077	0.033257
chr15	24450001	24550000	24000001-25100000	linkedSoft		0.076408	0.919656	0.002695	0.001209	3.2e-05
chr15	24550001	24650000	24100001-25200000	linkedSoft		0.003591	0.994364	0.00203	1.5e-05	1e-06
chr15	24650001	24750000	24200001-25300000	linkedSoft		0.037025	0.961783	0.000977	0.000209	7e-06
chr15	24750001	24850000	24300001-25400000	linkedSoft		0.049551	0.94503	0.004782	0.0006	3.7e-05
chr15	24850001	24950000	24400001-25500000	linkedSoft		0.312728	0.674576	0.002931	0.00942	0.000344
chr15	24950001	25050000	24500001-25600000	linkedSoft		0.214053	0.782635	0.000653	0.002629	2.9e-05
chr15	25150001	25250000	24700001-25800000	linkedSoft		0.458689	0.53654	0.000277	0.004472	2.2e-05
chr15	25250001	25350000	24800001-25900000	linkedSoft		0.402101	0.594857	0.000505	0.002499	3.9e-05
chr15	25750001	25850000	25300001-26400000	soft	soft_304	0.071292	0.009731	3e-06	0.918852	0.000121
chr15	25950001	26050000	25500001-26600000	linkedSoft		0.389406	0.609011	4.9e-05	0.00153	4e-06
chr15	26550001	26650000	26100001-27200000	linkedSoft		0.393876	0.605562	7e-05	0.000488	4e-06
chr15	26850001	26950000	26400001-27500000	linkedSoft		0.004062	0.995089	0.000813	3.5e-05	1e-06
chr15	26950001	27050000	26500001-27600000	linkedSoft		0.000251	0.999266	0.000482	0	0
chr15	27050001	27150000	26600001-27700000	linkedSoft		0.000405	0.99784	0.001754	1e-06	0
chr15	27150001	27250000	26700001-27800000	linkedSoft		0.000144	0.984807	0.015045	2e-06	1e-06
chr15	27250001	27350000	26800001-27900000	linkedSoft		2.2e-05	0.994494	0.005482	2e-06	0
chr15	27350001	27450000	26900001-28000000	linkedSoft		6e-05	0.998446	0.001471	2.3e-05	1e-06
chr15	27450001	27550000	27000001-28100000	linkedSoft		0.000135	0.98386	0.015997	7e-06	1e-06
chr15	27550001	27650000	27100001-28200000	linkedSoft		0.001079	0.991366	0.007482	6.8e-05	6e-06
chr15	27650001	27750000	27200001-28300000	linkedSoft		0.005604	0.682728	0.297509	0.009636	0.004524
chr15	27750001	27850000	27300001-28400000	linkedSoft		0.01922	0.47753	0.099064	0.334456	0.069729
chr15	27850001	27950000	27400001-28500000	linkedSoft		0.021341	0.794933	0.021617	0.152455	0.009654
chr15	27950001	28050000	27500001-28600000	linkedSoft		0.012393	0.861388	0.090105	0.03174	0.004374
chr15	28050001	28150000	27600001-28700000	linkedSoft		0.005739	0.93248	0.059382	0.002083	0.000315
chr15	28150001	28250000	27700001-28800000	linkedSoft		0.012988	0.93761	0.044901	0.003968	0.000534
chr15	28250001	28350000	27800001-28900000	linkedSoft		0.0102	0.974264	0.014737	0.000711	8.8e-05
chr15	28350001	28450000	27900001-29000000	linkedSoft		0.008458	0.990187	0.001325	2.8e-05	2e-06
chr15	28450001	28550000	28000001-29100000	linkedSoft		0.093428	0.899905	0.001564	0.004942	0.00016
chr15	28550001	28650000	28100001-29200000	linkedSoft		0.040102	0.949051	0.008804	0.001879	0.000163
chr15	28650001	28750000	28200001-29300000	linkedSoft		0.033264	0.948625	0.009858	0.007854	0.000398
chr15	28750001	28850000	28300001-29400000	linkedSoft		0.072162	0.911365	0.008848	0.007108	0.000517
chr15	28850001	28950000	28400001-29500000	linkedSoft		0.073629	0.912333	0.007291	0.00643	0.000317
chr15	28950001	29050000	28500001-29600000	linkedSoft		0.076498	0.830332	0.075445	0.015177	0.002547
chr15	29050001	29150000	28600001-29700000	linkedSoft		0.089494	0.879976	0.013558	0.016378	0.000594
chr15	29150001	29250000	28700001-29800000	linkedSoft		0.035358	0.906895	0.050865	0.006025	0.000858
chr15	29250001	29350000	28800001-29900000	linkedSoft		0.017849	0.925909	0.032715	0.02128	0.002248
chr15	29350001	29450000	28900001-30000000	linkedSoft		0.035203	0.804549	0.063076	0.080155	0.017017
chr15	29450001	29550000	29000001-30100000	linkedSoft		0.021165	0.933786	0.034933	0.007849	0.002266
chr15	29550001	29650000	29100001-30200000	linkedSoft		0.008656	0.898589	0.091008	0.001063	0.000684
chr15	29650001	29750000	29200001-30300000	linkedSoft		0.010177	0.91288	0.075484	0.000875	0.000584
chr15	29750001	29850000	29300001-30400000	linkedSoft		0.027325	0.940813	0.030928	0.000747	0.000187
chr15	29850001	29950000	29400001-30500000	linkedSoft		0.154501	0.811817	0.013204	0.01935	0.001128
chr15	29950001	30050000	29500001-30600000	linkedSoft		0.016125	0.78259	0.19762	0.00234	0.001325
chr15	30050001	30150000	29600001-30700000	linkedSoft		0.011042	0.6402	0.342274	0.003291	0.003192
chr15	30150001	30250000	29700001-30800000	linkedSoft		0.13683	0.824867	0.018151	0.018458	0.001694
chr15	30250001	30350000	29800001-30900000	linkedSoft		0.132527	0.85191	0.008518	0.006587	0.000458
chr15	30350001	30450000	29900001-31000000	linkedSoft		0.130629	0.857903	0.007427	0.003742	0.000299
chr15	30550001	30650000	30100001-31200000	linkedSoft		0.09454	0.882171	0.018087	0.004804	0.000397
chr15	30650001	30750000	30200001-31300000	linkedSoft		0.012099	0.978116	0.009054	0.000638	9.4e-05
chr15	30750001	30850000	30300001-31400000	linkedSoft		0.009121	0.876388	0.107951	0.004552	0.001989
chr15	30850001	30950000	30400001-31500000	linkedHard		0.000377	0.273047	0.725615	0.000187	0.000774
chr15	30950001	31050000	30500001-31600000	linkedHard		0.004533	0.403417	0.56326	0.005745	0.023045
chr15	31050001	31150000	30600001-31700000	linkedSoft		0.010997	0.952482	0.035946	0.000425	0.000149
chr15	31150001	31250000	30700001-31800000	linkedSoft		0.005179	0.931497	0.063222	6.1e-05	4.1e-05
chr15	31250001	31350000	30800001-31900000	linkedSoft		0.012026	0.806996	0.178826	0.001403	0.000747
chr15	31350001	31450000	30900001-32000000	linkedSoft		0.094867	0.501964	0.021068	0.37186	0.010242
chr15	31450001	31550000	31000001-32100000	linkedSoft		0.013848	0.971686	0.013813	0.000598	5.6e-05
chr15	31650001	31750000	31200001-32300000	soft	soft_305	0.299374	0.040593	9e-06	0.659813	0.000211
chr15	31750001	31850000	31300001-32400000	linkedSoft		0.466822	0.530936	0.000257	0.001963	2.3e-05
chr15	31950001	32050000	31500001-32600000	soft	soft_306	0.286511	0.163144	0.000136	0.549406	0.000802
chr15	32050001	32150000	31600001-32700000	linkedSoft		0.206252	0.561182	0.0033	0.226644	0.002621
chr15	32150001	32250000	31700001-32800000	linkedSoft		0.251841	0.707972	0.001199	0.038732	0.000256
chr15	32250001	32350000	31800001-32900000	linkedSoft		0.117703	0.850454	0.003546	0.027619	0.000677
chr15	32350001	32450000	31900001-33000000	linkedSoft		0.232445	0.655459	0.004697	0.105203	0.002196
chr15	32450001	32550000	32000001-33100000	linkedSoft		0.110707	0.888837	0.00029	0.000164	2e-06
chr15	32550001	32650000	32100001-33200000	linkedSoft		0.027078	0.97219	0.000664	6.7e-05	2e-06
chr15	32650001	32750000	32200001-33300000	linkedSoft		0.088622	0.904016	0.005576	0.001684	0.000101
chr15	32750001	32850000	32300001-33400000	linkedSoft		0.173895	0.797884	0.020434	0.006297	0.00149
chr15	32950001	33050000	32500001-33600000	linkedSoft		0.367935	0.603082	0.004208	0.023997	0.000778
chr15	33050001	33150000	32600001-33700000	linkedSoft		0.026431	0.756182	0.209682	0.006074	0.001631
chr15	33150001	33250000	32700001-33800000	linkedSoft		0.062666	0.875946	0.050543	0.009177	0.001668
chr15	33250001	33350000	32800001-33900000	linkedSoft		0.103562	0.789151	0.062239	0.031706	0.013343
chr15	33350001	33450000	32900001-34000000	linkedSoft		0.001311	0.952582	0.046072	1.9e-05	1.6e-05
chr15	33450001	33550000	33000001-34100000	linkedSoft		0.0015	0.984753	0.01373	1.1e-05	5e-06
chr15	33550001	33650000	33100001-34200000	linkedSoft		0.006129	0.963756	0.028591	0.00136	0.000164
chr15	33650001	33750000	33200001-34300000	linkedSoft		0.002141	0.96869	0.029096	6.1e-05	1.1e-05
chr15	33750001	33850000	33300001-34400000	linkedSoft		0.004515	0.988034	0.006233	0.001161	5.7e-05
chr15	33850001	33950000	33400001-34500000	linkedSoft		0.012654	0.967314	0.009467	0.010154	0.000411
chr15	33950001	34050000	33500001-34600000	linkedSoft		0.022046	0.76688	0.076746	0.112842	0.021486
chr15	34050001	34150000	33600001-34700000	linkedSoft		0.0133	0.920179	0.06114	0.004309	0.001072
chr15	34150001	34250000	33700001-34800000	linkedSoft		0.041766	0.941193	0.011565	0.004878	0.000598
chr15	34250001	34350000	33800001-34900000	linkedSoft		0.018356	0.967084	0.014028	0.000485	4.7e-05
chr15	34350001	34450000	33900001-35000000	linkedSoft		0.085261	0.909275	0.002828	0.002599	3.6e-05
chr15	34550001	34650000	34100001-35200000	soft	soft_307	0.261985	0.235316	0.006293	0.473295	0.023111
chr15	34650001	34750000	34200001-35300000	linkedSoft		0.037001	0.914942	0.035144	0.011813	0.001099
chr15	34750001	34850000	34300001-35400000	linkedSoft		0.031844	0.883279	0.078497	0.005413	0.000967
chr15	34850001	34950000	34400001-35500000	linkedSoft		0.008878	0.985045	0.006031	4.2e-05	4e-06
chr15	34950001	35050000	34500001-35600000	linkedSoft		0.003736	0.987428	0.008817	1.6e-05	3e-06
chr15	35050001	35150000	34600001-35700000	linkedSoft		0.003882	0.609576	0.384441	0.000889	0.001212
chr15	35150001	35250000	34700001-35800000	linkedSoft		0.002125	0.747103	0.250579	0.000102	9.1e-05
chr15	35250001	35350000	34800001-35900000	linkedSoft		0.006336	0.552624	0.439132	0.000865	0.001042
chr15	35350001	35450000	34900001-36000000	linkedHard		0.002443	0.416303	0.575197	0.001956	0.004101
chr15	35450001	35550000	35000001-36100000	linkedSoft		0.015727	0.464579	0.436593	0.025437	0.057663
chr15	35550001	35650000	35100001-36200000	linkedHard		0.00662	0.329111	0.411905	0.076096	0.176268
chr15	35650001	35750000	35200001-36300000	linkedHard		0.005375	0.243528	0.634383	0.026096	0.090618
chr15	35750001	35850000	35300001-36400000	linkedSoft		0.005325	0.587109	0.403485	0.002258	0.001823
chr15	35850001	35950000	35400001-36500000	linkedSoft		0.002807	0.953027	0.044112	4.2e-05	1.2e-05
chr15	35950001	36050000	35500001-36600000	linkedSoft		0.001452	0.855855	0.142655	1.9e-05	1.9e-05
chr15	36050001	36150000	35600001-36700000	linkedSoft		0.011804	0.810907	0.171725	0.003654	0.001909
chr15	36150001	36250000	35700001-36800000	linkedSoft		0.005751	0.932556	0.0593	0.002064	0.000329
chr15	36450001	36550000	36000001-37100000	linkedSoft		0.182745	0.816311	0.000476	0.000455	1.2e-05
chr15	36550001	36650000	36100001-37200000	linkedSoft		0.037336	0.959787	0.002573	0.000288	1.5e-05
chr15	36650001	36750000	36200001-37300000	linkedSoft		0.003554	0.969835	0.026556	4.5e-05	1e-05
chr15	36750001	36850000	36300001-37400000	linkedSoft		0.00561	0.971067	0.023177	0.000124	2.1e-05
chr15	36850001	36950000	36400001-37500000	linkedSoft		0.003604	0.993105	0.003253	3.4e-05	3e-06
chr15	36950001	37050000	36500001-37600000	linkedSoft		0.003622	0.953345	0.042502	0.00044	9.2e-05
chr15	37050001	37150000	36600001-37700000	linkedSoft		0.000274	0.964158	0.035549	1.6e-05	4e-06
chr15	37150001	37250000	36700001-37800000	linkedSoft		0.001105	0.856193	0.140557	0.001571	0.000574
chr15	37250001	37350000	36800001-37900000	linkedSoft		0.00383	0.597933	0.230173	0.087439	0.080625
chr15	37350001	37450000	36900001-38000000	linkedSoft		0.002368	0.763037	0.150044	0.057417	0.027134
chr15	37450001	37550000	37000001-38100000	linkedSoft		0.001679	0.651215	0.327937	0.009678	0.009492
chr15	37550001	37650000	37100001-38200000	linkedSoft		0.000263	0.828879	0.17072	0.000104	3.5e-05
chr15	37650001	37750000	37200001-38300000	linkedSoft		0.000527	0.837395	0.161331	0.000618	0.000128
chr15	37750001	37850000	37300001-38400000	linkedSoft		0.006082	0.95871	0.033389	0.001672	0.000147
chr15	37850001	37950000	37400001-38500000	linkedSoft		0.004339	0.993621	0.002016	2.2e-05	2e-06
chr15	37950001	38050000	37500001-38600000	linkedSoft		0.000448	0.999248	0.000304	0	0
chr15	38050001	38150000	37600001-38700000	linkedSoft		0.029724	0.967716	0.001625	0.0009	3.5e-05
chr15	38150001	38250000	37700001-38800000	linkedSoft		0.033693	0.965675	0.000481	0.000148	3e-06
chr15	38250001	38350000	37800001-38900000	linkedSoft		0.314634	0.673009	0.000196	0.012134	2.7e-05
chr15	38450001	38550000	38000001-39100000	linkedSoft		0.307776	0.574749	1.8e-05	0.117437	2e-05
chr15	38550001	38650000	38100001-39200000	linkedSoft		0.053937	0.945342	0.0002	0.000519	3e-06
chr15	38650001	38750000	38200001-39300000	linkedSoft		0.021823	0.976719	0.000946	0.000505	8e-06
chr15	38750001	38850000	38300001-39400000	linkedSoft		0.023337	0.974908	0.001626	0.000123	6e-06
chr15	38850001	38950000	38400001-39500000	linkedSoft		0.137777	0.805313	0.001285	0.054835	0.000791
chr15	38950001	39050000	38500001-39600000	linkedSoft		0.016494	0.98082	0.002521	0.000157	8e-06
chr15	39050001	39150000	38600001-39700000	linkedSoft		0.154889	0.769276	0.019792	0.052609	0.003434
chr15	39150001	39250000	38700001-39800000	linkedSoft		0.1374	0.85853	0.000802	0.003214	5.3e-05
chr15	39250001	39350000	38800001-39900000	soft	soft_308	0.345865	0.200426	0.000231	0.452653	0.000825
chr15	39350001	39450000	38900001-40000000	linkedSoft		0.098768	0.899687	0.000728	0.000803	1.3e-05
chr15	39450001	39550000	39000001-40100000	linkedSoft		0.270447	0.728468	0.00021	0.000868	6e-06
chr15	39550001	39650000	39100001-40200000	linkedSoft		0.213833	0.78474	0.000294	0.001118	1.4e-05
chr15	39650001	39750000	39200001-40300000	linkedSoft		0.442735	0.552904	5.9e-05	0.004296	7e-06
chr15	39750001	39850000	39300001-40400000	linkedSoft		0.222077	0.759253	0.000801	0.017803	6.6e-05
chr15	39850001	39950000	39400001-40500000	linkedSoft		0.385885	0.611332	0.000456	0.002304	2.3e-05
chr15	39950001	40050000	39500001-40600000	linkedSoft		0.252648	0.738792	0.002027	0.006385	0.000148
chr15	40050001	40150000	39600001-40700000	linkedSoft		0.110595	0.86291	0.018664	0.007072	0.000759
chr15	40150001	40250000	39700001-40800000	linkedSoft		0.134741	0.69492	0.110696	0.043451	0.016192
chr15	40250001	40350000	39800001-40900000	linkedSoft		0.021628	0.477655	0.39362	0.052487	0.054611
chr15	40350001	40450000	39900001-41000000	linkedSoft		0.021421	0.814681	0.128057	0.024322	0.011519
chr15	40450001	40550000	40000001-41100000	linkedSoft		0.018789	0.954007	0.023011	0.003714	0.000479
chr15	40550001	40650000	40100001-41200000	linkedSoft		0.031458	0.895772	0.032582	0.036233	0.003955
chr15	40650001	40750000	40200001-41300000	linkedSoft		0.006418	0.987924	0.004943	0.000684	3e-05
chr15	40750001	40850000	40300001-41400000	linkedSoft		0.10473	0.833391	0.001806	0.059455	0.000618
chr15	40850001	40950000	40400001-41500000	linkedSoft		0.005904	0.991724	0.002133	0.000231	8e-06
chr15	40950001	41050000	40500001-41600000	linkedSoft		0.027813	0.971486	0.000507	0.000191	4e-06
chr15	41050001	41150000	40600001-41700000	linkedSoft		0.003752	0.996025	0.000216	6e-06	0
chr15	41150001	41250000	40700001-41800000	linkedSoft		0.00409	0.995467	0.000401	4.2e-05	1e-06
chr15	41250001	41350000	40800001-41900000	linkedSoft		0.165872	0.639824	0.000965	0.192768	0.000571
chr15	41350001	41450000	40900001-42000000	linkedSoft		0.006764	0.952127	0.040691	0.000351	6.7e-05
chr15	41450001	41550000	41000001-42100000	linkedSoft		0.00076	0.627651	0.371486	4.1e-05	6.2e-05
chr15	41550001	41650000	41100001-42200000	linkedHard		6.6e-05	0.408607	0.59131	5e-06	1.2e-05
chr15	41650001	41750000	41200001-42300000	linkedHard		1.3e-05	0.191315	0.808668	1e-06	4e-06
chr15	41750001	41850000	41300001-42400000	linkedHard		0.000149	0.403414	0.596389	6e-06	4.2e-05
chr15	41850001	41950000	41400001-42500000	linkedHard		0.000932	0.217523	0.687994	0.012065	0.081486
chr15	41950001	42050000	41500001-42600000	linkedHard		0.000102	0.464555	0.534442	0.000248	0.000653
chr15	42050001	42150000	41600001-42700000	linkedSoft		0.000248	0.712262	0.286885	0.000384	0.000221
chr15	42150001	42250000	41700001-42800000	linkedSoft		0.000152	0.637857	0.361608	0.000232	0.000151
chr15	42250001	42350000	41800001-42900000	linkedHard		0.000321	0.489001	0.510569	5e-05	5.9e-05
chr15	42350001	42450000	41900001-43000000	linkedSoft		0.001727	0.899976	0.09821	6.4e-05	2.4e-05
chr15	42450001	42550000	42000001-43100000	linkedSoft		0.029424	0.626164	0.271588	0.045544	0.02728
chr15	42550001	42650000	42100001-43200000	soft	soft_309	0.047761	0.294473	0.093641	0.412035	0.152089
chr15	42650001	42750000	42200001-43300000	linkedSoft		0.018289	0.632395	0.327378	0.011903	0.010035
chr15	42750001	42850000	42300001-43400000	linkedSoft		0.017915	0.85542	0.120063	0.003442	0.00316
chr15	42850001	42950000	42400001-43500000	linkedSoft		0.042357	0.820362	0.131359	0.003257	0.002665
chr15	42950001	43050000	42500001-43600000	linkedSoft		0.015433	0.65706	0.323752	0.001822	0.001933
chr15	43050001	43150000	42600001-43700000	linkedSoft		0.019838	0.679306	0.292814	0.005422	0.002619
chr15	43150001	43250000	42700001-43800000	linkedSoft		0.115056	0.574444	0.263369	0.03049	0.016641
chr15	43250001	43350000	42800001-43900000	linkedSoft		0.014465	0.629184	0.354695	0.000948	0.000708
chr15	43350001	43450000	42900001-44000000	linkedHard		0.033605	0.414014	0.483943	0.025331	0.043108
chr15	43450001	43550000	43000001-44100000	linkedHard		0.012306	0.170258	0.39723	0.055988	0.364218
chr15	43550001	43650000	43100001-44200000	linkedSoft		0.023835	0.493369	0.447426	0.010402	0.024968
chr15	43650001	43750000	43200001-44300000	linkedHard		0.009555	0.338641	0.639235	0.004672	0.007897
chr15	43750001	43850000	43300001-44400000	linkedHard		0.006378	0.24712	0.736656	0.002774	0.007072
chr15	43850001	43950000	43400001-44500000	linkedHard		0.001178	0.181107	0.814277	0.000844	0.002595
chr15	43950001	44050000	43500001-44600000	linkedHard		0.000759	0.315965	0.679739	0.00124	0.002297
chr15	44050001	44150000	43600001-44700000	linkedSoft		0.000183	0.656378	0.327226	0.010742	0.005471
chr15	44150001	44250000	43700001-44800000	linkedSoft		0.000102	0.963715	0.036155	2.4e-05	3e-06
chr15	44250001	44350000	43800001-44900000	linkedSoft		0.001321	0.992794	0.005857	2.4e-05	4e-06
chr15	44350001	44450000	43900001-45000000	linkedSoft		0.002024	0.966656	0.031217	8.3e-05	2e-05
chr15	44450001	44550000	44000001-45100000	linkedSoft		0.022525	0.958509	0.018178	0.000665	0.000122
chr15	44550001	44650000	44100001-45200000	linkedSoft		0.042634	0.921828	0.034263	0.000936	0.000339
chr15	44650001	44750000	44200001-45300000	linkedSoft		0.031945	0.959156	0.008029	0.000786	8.4e-05
chr15	44750001	44850000	44300001-45400000	linkedSoft		0.021851	0.970365	0.006311	0.001435	3.8e-05
chr15	44850001	44950000	44400001-45500000	linkedSoft		0.035126	0.793377	0.029249	0.136689	0.005559
chr15	44950001	45050000	44500001-45600000	linkedSoft		0.040475	0.941451	0.012146	0.005425	0.000503
chr15	45050001	45150000	44600001-45700000	linkedSoft		0.115816	0.697647	0.057464	0.100499	0.028574
chr15	45150001	45250000	44700001-45800000	linkedSoft		0.191491	0.672502	0.062349	0.062031	0.011628
chr15	45250001	45350000	44800001-45900000	linkedSoft		0.094991	0.86969	0.013569	0.021176	0.000574
chr15	45350001	45450000	44900001-46000000	linkedSoft		0.095464	0.829817	0.066904	0.006242	0.001572
chr15	45450001	45550000	45000001-46100000	linkedSoft		0.069294	0.876955	0.051495	0.001583	0.000673
chr15	45550001	45650000	45100001-46200000	linkedSoft		0.039491	0.889444	0.059086	0.010645	0.001335
chr15	45650001	45750000	45200001-46300000	linkedSoft		0.054747	0.718153	0.127559	0.07416	0.025381
chr15	45750001	45850000	45300001-46400000	linkedSoft		0.066934	0.819101	0.078998	0.027408	0.007558
chr15	45850001	45950000	45400001-46500000	linkedSoft		0.026429	0.964943	0.00715	0.00129	0.000188
chr15	45950001	46050000	45500001-46600000	linkedSoft		0.04019	0.920436	0.035809	0.002945	0.00062
chr15	46050001	46150000	45600001-46700000	linkedSoft		0.042718	0.908871	0.045349	0.002444	0.000618
chr15	46150001	46250000	45700001-46800000	linkedSoft		0.08523	0.903336	0.009879	0.001438	0.000117
chr15	46250001	46350000	45800001-46900000	linkedSoft		0.023833	0.968331	0.007558	0.000249	2.8e-05
chr15	46350001	46450000	45900001-47000000	linkedSoft		0.012129	0.922366	0.062946	0.002118	0.000441
chr15	46450001	46550000	46000001-47100000	soft	soft_310	0.004851	0.417263	0.021929	0.538189	0.017769
chr15	46550001	46650000	46100001-47200000	linkedSoft		0.030056	0.915084	0.032131	0.020098	0.002631
chr15	46650001	46750000	46200001-47300000	linkedSoft		0.010134	0.932802	0.053388	0.002913	0.000762
chr15	46750001	46850000	46300001-47400000	linkedSoft		0.0005	0.975796	0.023695	7e-06	2e-06
chr15	46850001	46950000	46400001-47500000	linkedSoft		0.000282	0.983829	0.015887	2e-06	1e-06
chr15	46950001	47050000	46500001-47600000	linkedSoft		0.003991	0.980694	0.015238	5.7e-05	2e-05
chr15	47050001	47150000	46600001-47700000	linkedSoft		0.195591	0.533544	0.000588	0.269636	0.000641
chr15	47150001	47250000	46700001-47800000	soft	soft_311	0.016651	0.029241	0.000129	0.951309	0.00267
chr15	47250001	47350000	46800001-47900000	linkedSoft		0.026424	0.971494	0.000856	0.001217	9e-06
chr15	47350001	47450000	46900001-48000000	linkedSoft		0.03676	0.960783	0.002136	0.000307	1.4e-05
chr15	47450001	47550000	47000001-48100000	linkedSoft		0.131213	0.86779	0.000752	0.000234	1.2e-05
chr15	47550001	47650000	47100001-48200000	linkedSoft		0.213634	0.780382	0.002288	0.003472	0.000223
chr15	47650001	47750000	47200001-48300000	linkedSoft		0.220302	0.776783	0.001309	0.001557	4.9e-05
chr15	47750001	47850000	47300001-48400000	soft	soft_312	0.27646	0.354871	0.001016	0.36688	0.000774
chr15	47950001	48050000	47500001-48600000	soft	soft_313	0.234679	0.102961	2.6e-05	0.662121	0.000214
chr15	48050001	48150000	47600001-48700000	linkedSoft		0.018248	0.979877	0.0011	0.000761	1.4e-05
chr15	48150001	48250000	47700001-48800000	linkedSoft		0.113246	0.872549	0.001693	0.012401	0.000111
chr15	48250001	48350000	47800001-48900000	linkedSoft		0.143466	0.851117	0.003259	0.002054	0.000104
chr15	48350001	48450000	47900001-49000000	linkedSoft		0.204188	0.777441	0.00631	0.011651	0.00041
chr15	48450001	48550000	48000001-49100000	linkedSoft		0.256973	0.736237	0.001794	0.004774	0.000222
chr15	48550001	48650000	48100001-49200000	linkedSoft		0.174905	0.823939	0.000174	0.000978	4e-06
chr15	48650001	48750000	48200001-49300000	linkedSoft		0.054058	0.939401	0.002434	0.004033	7.5e-05
chr15	48750001	48850000	48300001-49400000	linkedSoft		0.136719	0.860865	0.000171	0.002234	1.1e-05
chr15	48850001	48950000	48400001-49500000	soft	soft_314	0.025142	0.023324	0.000189	0.947216	0.004129
chr15	48950001	49050000	48500001-49600000	linkedSoft		0.032079	0.966839	0.000589	0.000485	8e-06
chr15	49050001	49150000	48600001-49700000	linkedSoft		0.032748	0.966015	0.000323	0.000908	6e-06
chr15	49150001	49250000	48700001-49800000	linkedSoft		0.017152	0.975336	0.004623	0.002832	5.8e-05
chr15	49250001	49350000	48800001-49900000	linkedSoft		0.005196	0.98698	0.007011	0.000761	5.2e-05
chr15	49350001	49450000	48900001-50000000	linkedSoft		0.011391	0.96838	0.01278	0.006959	0.000491
chr15	49450001	49550000	49000001-50100000	linkedSoft		0.078474	0.910968	0.000201	0.010329	2.9e-05
chr15	49550001	49650000	49100001-50200000	linkedSoft		0.016116	0.982105	0.001685	9.1e-05	3e-06
chr15	49650001	49750000	49200001-50300000	linkedSoft		0.021632	0.968337	0.009568	0.000421	4.3e-05
chr15	49750001	49850000	49300001-50400000	linkedSoft		0.000413	0.99904	0.000547	0	0
chr15	49850001	49950000	49400001-50500000	linkedSoft		6e-06	0.999655	0.000339	0	0
chr15	49950001	50050000	49500001-50600000	linkedSoft		1e-06	0.99549	0.004508	0	0
chr15	50050001	50150000	49600001-50700000	linkedSoft		0.00012	0.990809	0.009058	1.2e-05	1e-06
chr15	50150001	50250000	49700001-50800000	linkedSoft		0.000565	0.991349	0.007592	0.000467	2.7e-05
chr15	50250001	50350000	49800001-50900000	soft	soft_315	0.001772	0.336149	0.005511	0.642545	0.014022
chr15	50350001	50450000	49900001-51000000	linkedSoft		0.004005	0.968425	0.02217	0.004681	0.000719
chr15	50450001	50550000	50000001-51100000	linkedSoft		0.010769	0.975413	0.012679	0.000998	0.000142
chr15	50550001	50650000	50100001-51200000	linkedSoft		0.029034	0.75593	0.205299	0.006373	0.003364
chr15	50650001	50750000	50200001-51300000	linkedSoft		0.062295	0.78336	0.144683	0.007716	0.001947
chr15	50750001	50850000	50300001-51400000	linkedSoft		0.353846	0.630029	0.006169	0.009512	0.000443
chr15	50950001	51050000	50500001-51600000	soft	soft_316	0.057422	0.014492	3.8e-05	0.926381	0.001667
chr15	51050001	51150000	50600001-51700000	linkedSoft		0.27051	0.662353	0.012812	0.051331	0.002995
chr15	51150001	51250000	50700001-51800000	linkedSoft		0.273709	0.700376	0.008348	0.016769	0.000798
chr15	51250001	51350000	50800001-51900000	linkedSoft		0.248745	0.707881	0.00689	0.03525	0.001234
chr15	51350001	51450000	50900001-52000000	linkedSoft		0.093699	0.88835	0.009772	0.00782	0.00036
chr15	51450001	51550000	51000001-52100000	linkedSoft		0.125763	0.842035	0.014791	0.016521	0.000891
chr15	51650001	51750000	51200001-52300000	linkedSoft		0.243158	0.717011	0.019632	0.015979	0.00422
chr15	52150001	52250000	51700001-52800000	linkedSoft		0.18049	0.808497	0.005733	0.004707	0.000573
chr15	52250001	52350000	51800001-52900000	linkedSoft		0.086063	0.912065	0.001719	0.000141	1.1e-05
chr15	52350001	52450000	51900001-53000000	linkedSoft		0.328072	0.593124	0.004941	0.072037	0.001827
chr15	52450001	52550000	52000001-53100000	linkedSoft		0.06912	0.918627	0.005046	0.006931	0.000277
chr15	52550001	52650000	52100001-53200000	linkedSoft		0.154139	0.825759	0.006735	0.012683	0.000684
chr15	52650001	52750000	52200001-53300000	linkedSoft		0.002228	0.996142	0.001614	1.5e-05	1e-06
chr15	52750001	52850000	52300001-53400000	linkedSoft		0.001655	0.959047	0.039197	7.7e-05	2.5e-05
chr15	52850001	52950000	52400001-53500000	linkedHard		0.00192	0.401159	0.596189	0.000234	0.000497
chr15	52950001	53050000	52500001-53600000	linkedHard		0.002085	0.36403	0.631387	0.000768	0.001731
chr15	53050001	53150000	52600001-53700000	linkedHard		0.008669	0.431931	0.549415	0.003935	0.00605
chr15	53150001	53250000	52700001-53800000	linkedSoft		0.007235	0.503604	0.453595	0.017661	0.017906
chr15	53250001	53350000	52800001-53900000	linkedHard		0.008544	0.471409	0.512329	0.003961	0.003757
chr15	53350001	53450000	52900001-54000000	linkedHard		0.029231	0.348596	0.539117	0.02402	0.059035
chr15	53450001	53550000	53000001-54100000	linkedHard		0.033824	0.333047	0.564013	0.021801	0.047316
chr15	53550001	53650000	53100001-54200000	linkedSoft		0.021928	0.557207	0.369056	0.027861	0.023948
chr15	53650001	53750000	53200001-54300000	linkedSoft		0.001607	0.732215	0.264803	0.000816	0.000559
chr15	53750001	53850000	53300001-54400000	linkedSoft		0.00154	0.652233	0.339228	0.003968	0.00303
chr15	53850001	53950000	53400001-54500000	linkedHard		0.000829	0.419531	0.574615	0.000967	0.004058
chr15	53950001	54050000	53500001-54600000	linkedHard		0.000451	0.268144	0.730689	0.000133	0.000584
chr15	54050001	54150000	53600001-54700000	linkedSoft		0.006041	0.716424	0.277029	0.000229	0.000277
chr15	54150001	54250000	53700001-54800000	linkedSoft		0.019649	0.715986	0.261194	0.001854	0.001316
chr15	54250001	54350000	53800001-54900000	linkedSoft		0.005548	0.860876	0.133056	0.000227	0.000294
chr15	54350001	54450000	53900001-55000000	linkedSoft		0.00194	0.968742	0.029197	9.5e-05	2.7e-05
chr15	54450001	54550000	54000001-55100000	soft	soft_317	0.002345	0.055406	6.2e-05	0.940831	0.001356
chr15	54550001	54650000	54100001-55200000	linkedSoft		0.006551	0.8886	0.001537	0.103036	0.000276
chr15	54650001	54750000	54200001-55300000	linkedSoft		0.000951	0.996924	0.002113	1.1e-05	0
chr15	54750001	54850000	54300001-55400000	linkedSoft		0.002313	0.983489	0.014126	6.7e-05	5e-06
chr15	54850001	54950000	54400001-55500000	linkedSoft		0.001455	0.993048	0.005466	2.8e-05	3e-06
chr15	54950001	55050000	54500001-55600000	linkedSoft		0.001135	0.995564	0.003277	2.1e-05	2e-06
chr15	55050001	55150000	54600001-55700000	linkedSoft		0.194351	0.678034	0.009009	0.109336	0.009269
chr15	55150001	55250000	54700001-55800000	soft	soft_318	0.018221	0.443991	0.003624	0.529274	0.00489
chr15	55250001	55350000	54800001-55900000	linkedSoft		0.013318	0.96772	0.013159	0.005537	0.000267
chr15	55350001	55450000	54900001-56000000	linkedSoft		0.005773	0.971028	0.022433	0.000663	0.000103
chr15	55450001	55550000	55000001-56100000	linkedSoft		0.003555	0.988592	0.007655	0.000186	1.3e-05
chr15	55550001	55650000	55100001-56200000	linkedSoft		0.00027	0.944911	0.054369	0.000414	3.7e-05
chr15	55650001	55750000	55200001-56300000	linkedSoft		0.002316	0.975572	0.021722	0.000365	2.5e-05
chr15	55750001	55850000	55300001-56400000	linkedSoft		0.008414	0.982428	0.007929	0.001184	4.5e-05
chr15	55850001	55950000	55400001-56500000	linkedSoft		0.025611	0.974207	0.000158	2.3e-05	0
chr15	55950001	56050000	55500001-56600000	linkedSoft		0.073019	0.926202	0.000537	0.000236	7e-06
chr15	56050001	56150000	55600001-56700000	linkedSoft		0.474322	0.50375	0.001757	0.019652	0.000519
chr15	56550001	56650000	56100001-57200000	linkedSoft		0.083319	0.905775	0.008942	0.001808	0.000156
chr15	56650001	56750000	56200001-57300000	linkedSoft		0.058322	0.884926	0.045195	0.009354	0.002202
chr15	56750001	56850000	56300001-57400000	linkedSoft		0.154009	0.837151	0.001898	0.006807	0.000134
chr15	56850001	56950000	56400001-57500000	linkedSoft		0.332252	0.663355	0.000286	0.004074	3.4e-05
chr15	56950001	57050000	56500001-57600000	linkedSoft		0.443944	0.550841	0.000165	0.005032	1.8e-05
chr15	57350001	57450000	56900001-58000000	linkedSoft		0.020595	0.978397	0.000828	0.000175	5e-06
chr15	57450001	57550000	57000001-58100000	linkedSoft		0.34101	0.624534	0.00293	0.030653	0.000873
chr15	57550001	57650000	57100001-58200000	linkedSoft		0.057137	0.930103	0.003603	0.00904	0.000117
chr15	57650001	57750000	57200001-58300000	linkedSoft		0.093391	0.824739	0.00388	0.077624	0.000367
chr15	57750001	57850000	57300001-58400000	linkedSoft		0.058672	0.903562	0.000754	0.036957	5.4e-05
chr15	57850001	57950000	57400001-58500000	linkedSoft		0.009285	0.989911	0.000646	0.000155	2e-06
chr15	57950001	58050000	57500001-58600000	linkedSoft		0.001519	0.998439	4.1e-05	0	0
chr15	58050001	58150000	57600001-58700000	linkedSoft		0.001823	0.998042	0.00013	5e-06	0
chr15	58150001	58250000	57700001-58800000	linkedSoft		0.001726	0.996879	0.001392	3e-06	0
chr15	58250001	58350000	57800001-58900000	linkedSoft		0.000916	0.997132	0.001949	2e-06	0
chr15	58350001	58450000	57900001-59000000	linkedSoft		0.000899	0.995033	0.004047	1.9e-05	2e-06
chr15	58450001	58550000	58000001-59100000	soft	soft_319	0.00526	0.311545	0.001446	0.67801	0.003739
chr15	58550001	58650000	58100001-59200000	linkedSoft		0.004545	0.987064	0.00789	0.000463	3.7e-05
chr15	58650001	58750000	58200001-59300000	linkedSoft		0.00368	0.99304	0.003172	0.000103	5e-06
chr15	58750001	58850000	58300001-59400000	linkedSoft		0.087193	0.868206	0.005847	0.037405	0.001348
chr15	58850001	58950000	58400001-59500000	soft	soft_320	0.005239	0.009537	9.7e-05	0.981687	0.00344
chr15	58950001	59050000	58500001-59600000	linkedSoft		0.031055	0.91961	0.039321	0.009099	0.000915
chr15	59050001	59150000	58600001-59700000	linkedSoft		0.052065	0.828477	0.010172	0.106784	0.002501
chr15	59150001	59250000	58700001-59800000	linkedSoft		0.02294	0.90777	0.064574	0.003582	0.001134
chr15	59250001	59350000	58800001-59900000	linkedSoft		0.018664	0.974368	0.006792	0.000149	2.7e-05
chr15	59350001	59450000	58900001-60000000	linkedSoft		0.031017	0.945744	0.020118	0.002168	0.000953
chr15	59450001	59550000	59000001-60100000	linkedSoft		0.076678	0.921843	0.001279	0.000189	1.1e-05
chr15	59550001	59650000	59100001-60200000	linkedSoft		0.105653	0.86952	0.01876	0.005515	0.000552
chr15	59650001	59750000	59200001-60300000	linkedSoft		0.227827	0.575684	0.001296	0.194548	0.000645
chr15	59750001	59850000	59300001-60400000	soft	soft_321	0.11628	0.201303	0.000946	0.679027	0.002443
chr15	59850001	59950000	59400001-60500000	linkedSoft		0.04362	0.936437	0.005273	0.014301	0.000369
chr15	59950001	60050000	59500001-60600000	linkedSoft		0.043021	0.894058	0.058873	0.003246	0.000803
chr15	60050001	60150000	59600001-60700000	linkedSoft		0.001967	0.575519	0.421776	0.000259	0.00048
chr15	60150001	60250000	59700001-60800000	linkedSoft		0.000353	0.51718	0.4824	2.3e-05	4.4e-05
chr15	61450001	61550000	61000001-62100000	linkedSoft		0.008423	0.950455	0.015766	0.024796	0.00056
chr15	61550001	61650000	61100001-62200000	linkedSoft		0.000658	0.965709	0.03355	7.7e-05	6e-06
chr15	61650001	61750000	61200001-62300000	linkedSoft		0.000672	0.984976	0.014328	2.1e-05	2e-06
chr15	61750001	61850000	61300001-62400000	linkedSoft		0.00136	0.997535	0.001102	2e-06	0
chr15	61850001	61950000	61400001-62500000	linkedSoft		0.005393	0.985313	0.008841	0.000405	4.8e-05
chr15	61950001	62050000	61500001-62600000	linkedSoft		0.00527	0.9703	0.013876	0.010224	0.00033
chr15	62050001	62150000	61600001-62700000	linkedSoft		0.009667	0.906571	0.063043	0.017842	0.002877
chr15	64250001	64350000	63800001-64900000	soft	soft_322	0.00298	0.12053	0.017081	0.754523	0.104887
chr15	64350001	64450000	63900001-65000000	linkedSoft		0.001301	0.968519	0.030127	4.6e-05	7e-06
chr15	64450001	64550000	64000001-65100000	linkedSoft		0.001543	0.891127	0.107111	0.000169	5.1e-05
chr15	64550001	64650000	64100001-65200000	linkedSoft		0.002255	0.983805	0.013919	1.7e-05	3e-06
chr15	64650001	64750000	64200001-65300000	linkedSoft		0.004403	0.988695	0.006872	2.6e-05	5e-06
chr15	64750001	64850000	64300001-65400000	linkedSoft		0.001426	0.969891	0.028635	4.1e-05	8e-06
chr15	64850001	64950000	64400001-65500000	linkedSoft		0.296867	0.6835	0.001135	0.018379	0.000119
chr15	64950001	65050000	64500001-65600000	linkedSoft		0.196983	0.437964	0.001645	0.362021	0.001387
chr15	65050001	65150000	64600001-65700000	linkedSoft		0.174273	0.792895	0.003998	0.027947	0.000888
chr15	65150001	65250000	64700001-65800000	linkedSoft		0.069405	0.73088	0.019438	0.167487	0.012789
chr15	65250001	65350000	64800001-65900000	linkedSoft		0.044121	0.955509	0.000282	8.7e-05	2e-06
chr15	65350001	65450000	64900001-66000000	linkedSoft		0.005314	0.993467	0.00121	9e-06	0
chr15	65450001	65550000	65000001-66100000	linkedSoft		0.028307	0.948725	0.022188	0.000678	0.000103
chr15	65550001	65650000	65100001-66200000	linkedSoft		0.295995	0.517838	0.002216	0.182862	0.001089
chr15	65650001	65750000	65200001-66300000	linkedSoft		0.028706	0.969297	0.001039	0.000947	1.2e-05
chr15	65750001	65850000	65300001-66400000	soft	soft_323	0.081001	0.166335	4.9e-05	0.752318	0.000297
chr15	65850001	65950000	65400001-66500000	linkedSoft		0.035673	0.959463	0.002634	0.00215	8e-05
chr15	65950001	66050000	65500001-66600000	linkedSoft		0.011454	0.985906	0.002451	0.000177	1.2e-05
chr15	66050001	66150000	65600001-66700000	linkedSoft		0.015786	0.96476	0.017812	0.001475	0.000166
chr15	66150001	66250000	65700001-66800000	linkedSoft		0.000408	0.986746	0.01284	4e-06	1e-06
chr15	66250001	66350000	65800001-66900000	linkedSoft		0.000676	0.998625	0.000697	2e-06	0
chr15	66350001	66450000	65900001-67000000	linkedSoft		0.000435	0.998562	0.000991	1.2e-05	1e-06
chr15	66450001	66550000	66000001-67100000	linkedSoft		0.005724	0.989242	0.001659	0.003323	5.2e-05
chr15	66550001	66650000	66100001-67200000	linkedSoft		0.009559	0.752728	0.003289	0.232607	0.001816
chr15	66650001	66750000	66200001-67300000	linkedSoft		0.011297	0.963683	0.008638	0.015935	0.000446
chr15	66750001	66850000	66300001-67400000	linkedSoft		0.071447	0.909224	0.003778	0.014882	0.00067
chr15	66850001	66950000	66400001-67500000	linkedSoft		0.009488	0.981301	0.009112	8.8e-05	1.2e-05
chr15	66950001	67050000	66500001-67600000	linkedSoft		0.016215	0.979867	0.003826	8.4e-05	8e-06
chr15	67050001	67150000	66600001-67700000	linkedSoft		0.013771	0.982436	0.003735	5.3e-05	6e-06
chr15	67150001	67250000	66700001-67800000	linkedSoft		0.215625	0.766082	0.001287	0.016837	0.000169
chr15	67250001	67350000	66800001-67900000	linkedSoft		0.064831	0.926178	0.007269	0.001615	0.000108
chr15	67350001	67450000	66900001-68000000	linkedSoft		0.143919	0.645067	0.008923	0.19782	0.004271
chr15	67450001	67550000	67000001-68100000	linkedSoft		0.021415	0.819337	0.140706	0.016161	0.002382
chr15	67550001	67650000	67100001-68200000	linkedSoft		0.010178	0.724771	0.26334	0.001212	0.000499
chr15	67650001	67750000	67200001-68300000	linkedSoft		0.071886	0.899904	0.024126	0.003687	0.000398
chr15	67750001	67850000	67300001-68400000	linkedSoft		0.096861	0.883149	0.014298	0.004767	0.000926
chr15	67850001	67950000	67400001-68500000	linkedSoft		0.08539	0.892128	0.016152	0.005556	0.000775
chr15	67950001	68050000	67500001-68600000	linkedSoft		0.172966	0.73344	0.057318	0.031936	0.004339
chr15	68050001	68150000	67600001-68700000	linkedSoft		0.170539	0.711156	0.031514	0.082069	0.004721
chr15	68150001	68250000	67700001-68800000	linkedSoft		0.131152	0.74628	0.051631	0.060635	0.010302
chr15	68250001	68350000	67800001-68900000	soft	soft_324	0.127997	0.223147	0.019379	0.563327	0.066149
chr15	68350001	68450000	67900001-69000000	linkedSoft		0.045753	0.953802	0.000353	9.1e-05	1e-06
chr15	68450001	68550000	68000001-69100000	linkedSoft		0.020906	0.977641	0.001297	0.00015	5e-06
chr15	68550001	68650000	68100001-69200000	linkedSoft		0.019235	0.979396	0.001244	0.00012	4e-06
chr15	68650001	68750000	68200001-69300000	linkedSoft		0.009987	0.989181	0.000819	1.2e-05	1e-06
chr15	68750001	68850000	68300001-69400000	linkedSoft		0.021219	0.977569	0.001068	0.000138	6e-06
chr15	68850001	68950000	68400001-69500000	soft	soft_325	0.054545	0.091267	9.2e-05	0.853363	0.000735
chr15	68950001	69050000	68500001-69600000	soft	soft_325	0.192565	0.386821	0.00049	0.419244	0.00088
chr15	69050001	69150000	68600001-69700000	linkedSoft		0.028132	0.946158	0.001739	0.023788	0.000183
chr15	69150001	69250000	68700001-69800000	linkedSoft		0.003112	0.966369	0.028239	0.002059	0.000221
chr15	69250001	69350000	68800001-69900000	linkedSoft		0.009581	0.940273	0.046224	0.002656	0.001266
chr15	69350001	69450000	68900001-70000000	linkedSoft		0.001104	0.98181	0.017029	3.8e-05	1.9e-05
chr15	69450001	69550000	69000001-70100000	linkedSoft		0.004879	0.923093	0.068727	0.002586	0.000715
chr15	69550001	69650000	69100001-70200000	linkedSoft		0.006484	0.884002	0.10676	0.002268	0.000486
chr15	69650001	69750000	69200001-70300000	linkedSoft		0.00862	0.925274	0.064634	0.001271	0.0002
chr15	69750001	69850000	69300001-70400000	linkedSoft		0.003879	0.899358	0.095878	0.000749	0.000136
chr15	69850001	69950000	69400001-70500000	linkedSoft		0.005007	0.962901	0.031711	0.000337	4.4e-05
chr15	69950001	70050000	69500001-70600000	linkedSoft		0.000858	0.992641	0.006413	8.3e-05	5e-06
chr15	70050001	70150000	69600001-70700000	linkedSoft		0.020383	0.97877	0.000814	3e-05	2e-06
chr15	70150001	70250000	69700001-70800000	linkedSoft		0.012306	0.986069	0.001602	2.1e-05	2e-06
chr15	70250001	70350000	69800001-70900000	linkedSoft		0.040388	0.95573	0.002446	0.001404	3.2e-05
chr15	70350001	70450000	69900001-71000000	soft	soft_326	0.152838	0.243637	0.000161	0.602891	0.000473
chr15	70450001	70550000	70000001-71100000	linkedSoft		0.217323	0.743945	0.000787	0.037784	0.000161
chr15	70650001	70750000	70200001-71300000	soft	soft_327	0.199489	0.160096	7.6e-05	0.639977	0.000362
chr15	70750001	70850000	70300001-71400000	linkedSoft		0.183187	0.815881	0.000119	0.00081	3e-06
chr15	70850001	70950000	70400001-71500000	linkedSoft		0.016573	0.983279	0.000119	2.9e-05	0
chr15	70950001	71050000	70500001-71600000	linkedSoft		0.008251	0.989973	0.001659	0.000111	5e-06
chr15	71050001	71150000	70600001-71700000	linkedSoft		0.000932	0.997767	0.001298	3e-06	0
chr15	71150001	71250000	70700001-71800000	linkedSoft		0.004358	0.992416	0.003195	2.8e-05	3e-06
chr15	71250001	71350000	70800001-71900000	linkedSoft		0.004836	0.992571	0.002242	0.000341	1e-05
chr15	71350001	71450000	70900001-72000000	linkedSoft		0.011715	0.835192	0.003116	0.148879	0.001098
chr15	71450001	71550000	71000001-72100000	soft	soft_328	0.012927	0.085308	0.000536	0.882515	0.018714
chr15	71550001	71650000	71100001-72200000	linkedSoft		0.011918	0.975861	0.000459	0.011728	3.4e-05
chr15	71650001	71750000	71200001-72300000	linkedSoft		0.001047	0.956827	0.041723	0.000364	3.8e-05
chr15	71750001	71850000	71300001-72400000	linkedSoft		0.00053	0.990095	0.009347	2.7e-05	1e-06
chr15	71850001	71950000	71400001-72500000	linkedSoft		0.000979	0.958194	0.040719	9.5e-05	1.3e-05
chr15	71950001	72050000	71500001-72600000	linkedSoft		0.001463	0.991565	0.006946	2.2e-05	4e-06
chr15	72050001	72150000	71600001-72700000	linkedSoft		0.05547	0.943232	0.000909	0.000373	1.6e-05
chr15	72150001	72250000	71700001-72800000	linkedSoft		0.084591	0.914561	0.000422	0.000418	7e-06
chr15	72450001	72550000	72000001-73100000	linkedSoft		0.367045	0.630723	0.000115	0.002109	9e-06
chr15	72550001	72650000	72100001-73200000	linkedSoft		0.266348	0.715072	0.002004	0.016354	0.000223
chr15	72650001	72750000	72200001-73300000	linkedSoft		0.242942	0.747436	0.003651	0.005664	0.000307
chr15	72750001	72850000	72300001-73400000	linkedSoft		0.149632	0.843703	0.00483	0.001713	0.000122
chr15	72850001	72950000	72400001-73500000	linkedSoft		0.336391	0.662562	0.000142	0.000898	7e-06
chr15	72950001	73050000	72500001-73600000	linkedSoft		0.110195	0.869078	0.003372	0.017145	0.000209
chr15	73050001	73150000	72600001-73700000	linkedSoft		0.036021	0.962366	0.000905	0.000698	1.1e-05
chr15	73150001	73250000	72700001-73800000	linkedSoft		0.001643	0.992533	0.005813	9e-06	2e-06
chr15	73250001	73350000	72800001-73900000	linkedSoft		0.000349	0.999087	0.000563	0	0
chr15	73350001	73450000	72900001-74000000	linkedSoft		0.000418	0.998663	0.000917	1e-06	0
chr15	73450001	73550000	73000001-74100000	linkedSoft		0.003184	0.994658	0.002031	0.000125	3e-06
chr15	73550001	73650000	73100001-74200000	linkedSoft		0.006492	0.992061	0.001035	0.000407	5e-06
chr15	73650001	73750000	73200001-74300000	soft	soft_329	0.010167	0.065987	0.00013	0.922447	0.001269
chr15	73750001	73850000	73300001-74400000	linkedSoft		0.005566	0.985796	0.005553	0.002945	0.00014
chr15	73850001	73950000	73400001-74500000	linkedSoft		0.007101	0.989909	0.002264	0.000707	2e-05
chr15	73950001	74050000	73500001-74600000	linkedSoft		0.007647	0.991886	0.000454	1.3e-05	0
chr15	74050001	74150000	73600001-74700000	linkedSoft		0.00243	0.996286	0.001251	3.3e-05	1e-06
chr15	74150001	74250000	73700001-74800000	linkedSoft		0.005029	0.984866	0.005347	0.00466	9.9e-05
chr15	74250001	74350000	73800001-74900000	soft	soft_330	0.005719	0.063184	5.4e-05	0.930323	0.000721
chr15	74350001	74450000	73900001-75000000	linkedSoft		0.001215	0.995198	0.003281	0.0003	6e-06
chr15	74450001	74550000	74000001-75100000	linkedSoft		0.002154	0.996483	0.001033	0.000326	3e-06
chr15	74550001	74650000	74100001-75200000	linkedSoft		0.000213	0.998948	0.000839	0	0
chr15	74650001	74750000	74200001-75300000	linkedSoft		0.000948	0.997971	0.00108	1e-06	0
chr15	74750001	74850000	74300001-75400000	linkedSoft		0.005947	0.981668	0.012296	7.5e-05	1.5e-05
chr15	74850001	74950000	74400001-75500000	soft	soft_331	0.327278	0.113918	0.001026	0.552897	0.004881
chr15	74950001	75050000	74500001-75600000	linkedSoft		0.112696	0.879736	0.004588	0.002837	0.000143
chr15	75050001	75150000	74600001-75700000	linkedSoft		0.104615	0.87823	0.002815	0.013957	0.000382
chr15	75150001	75250000	74700001-75800000	linkedSoft		0.101144	0.89725	0.000829	0.000751	2.6e-05
chr15	75250001	75350000	74800001-75900000	linkedSoft		0.137237	0.861767	0.000524	0.000461	1.1e-05
chr15	75450001	75550000	75000001-76100000	soft	soft_332	0.21597	0.0497	1.2e-05	0.734227	9.1e-05
chr15	75750001	75850000	75300001-76400000	linkedSoft		0.365236	0.63419	6.9e-05	0.000501	3e-06
chr15	76250001	76350000	75800001-76900000	linkedSoft		0.085762	0.913767	0.000294	0.000173	4e-06
chr15	76350001	76450000	75900001-77000000	linkedSoft		0.193545	0.799718	0.002794	0.003621	0.000323
chr15	76450001	76550000	76000001-77100000	linkedSoft		0.009835	0.985137	0.004981	4.2e-05	5e-06
chr15	76550001	76650000	76100001-77200000	linkedSoft		0.09419	0.90523	0.000107	0.000472	1e-06
chr15	76650001	76750000	76200001-77300000	linkedSoft		0.150855	0.848562	4.1e-05	0.00054	1e-06
chr15	76750001	76850000	76300001-77400000	linkedSoft		0.382608	0.614168	2.5e-05	0.003197	2e-06
chr15	76850001	76950000	76400001-77500000	linkedSoft		0.292172	0.441016	0.000215	0.26627	0.000327
chr15	76950001	77050000	76500001-77600000	soft	soft_333	0.251353	0.299949	0.000444	0.447576	0.000679
chr15	77050001	77150000	76600001-77700000	linkedSoft		0.424967	0.571862	2.2e-05	0.003144	5e-06
chr15	77150001	77250000	76700001-77800000	linkedSoft		0.101593	0.89826	1e-05	0.000137	0
chr15	77250001	77350000	76800001-77900000	linkedSoft		0.265308	0.654241	8.3e-05	0.080309	5.9e-05
chr15	77350001	77450000	76900001-78000000	linkedSoft		0.070291	0.928448	0.000668	0.000585	8e-06
chr15	77550001	77650000	77100001-78200000	linkedSoft		0.398596	0.596567	0.000421	0.004378	3.9e-05
chr15	77650001	77750000	77200001-78300000	linkedSoft		0.209147	0.783958	0.000851	0.00598	6.4e-05
chr15	77750001	77850000	77300001-78400000	linkedSoft		0.062743	0.934394	0.000711	0.002118	3.4e-05
chr15	77850001	77950000	77400001-78500000	linkedSoft		0.02224	0.974216	0.003362	0.000164	1.8e-05
chr15	77950001	78050000	77500001-78600000	linkedSoft		0.047933	0.950266	0.001454	0.000314	3.3e-05
chr15	78050001	78150000	77600001-78700000	linkedSoft		0.030906	0.959039	0.008657	0.001299	9.9e-05
chr15	78150001	78250000	77700001-78800000	linkedSoft		0.062043	0.903792	0.0162	0.017204	0.000762
chr15	78250001	78350000	77800001-78900000	linkedSoft		0.018537	0.882642	0.096303	0.001853	0.000665
chr15	78350001	78450000	77900001-79000000	linkedSoft		0.02543	0.868233	0.068312	0.033249	0.004776
chr15	78450001	78550000	78000001-79100000	linkedSoft		0.012545	0.966471	0.020021	0.000859	0.000104
chr15	78550001	78650000	78100001-79200000	linkedSoft		0.084336	0.725322	0.014335	0.171287	0.004721
chr15	78650001	78750000	78200001-79300000	linkedSoft		0.007075	0.931173	0.059512	0.001934	0.000306
chr15	78750001	78850000	78300001-79400000	linkedSoft		0.007757	0.987631	0.004473	0.000133	6e-06
chr15	78850001	78950000	78400001-79500000	linkedSoft		0.099789	0.894181	0.002946	0.002981	0.000104
chr15	78950001	79050000	78500001-79600000	linkedSoft		0.140683	0.849496	0.004782	0.004819	0.000219
chr15	79050001	79150000	78600001-79700000	linkedSoft		0.098014	0.897167	0.002923	0.001796	9.9e-05
chr15	79150001	79250000	78700001-79800000	linkedSoft		0.339875	0.658417	0.000336	0.001328	4.3e-05
chr15	79250001	79350000	78800001-79900000	linkedSoft		0.219855	0.777565	0.001295	0.001242	4.2e-05
chr15	79350001	79450000	78900001-80000000	linkedSoft		0.128131	0.858026	0.009956	0.003589	0.000299
chr15	79450001	79550000	79000001-80100000	linkedSoft		0.131763	0.861525	0.004613	0.001991	0.000108
chr15	79550001	79650000	79100001-80200000	linkedSoft		0.075747	0.922486	0.001377	0.000373	1.7e-05
chr15	79650001	79750000	79200001-80300000	linkedSoft		0.376929	0.607014	0.00445	0.01097	0.000637
chr15	79750001	79850000	79300001-80400000	linkedSoft		0.001017	0.974031	0.024923	2.2e-05	8e-06
chr15	79850001	79950000	79400001-80500000	linkedSoft		4.8e-05	0.999734	0.000218	0	0
chr16	3450001	3550000	3000001-4100000	linkedSoft		0.075965	0.878832	0.023724	0.019398	0.002081
chr16	3550001	3650000	3100001-4200000	linkedSoft		0.004551	0.980954	0.014353	0.000117	2.6e-05
chr16	3650001	3750000	3200001-4300000	linkedSoft		0.000235	0.994521	0.005242	2e-06	0
chr16	3750001	3850000	3300001-4400000	linkedSoft		0.000948	0.888095	0.109767	0.00084	0.000349
chr16	3850001	3950000	3400001-4500000	linkedSoft		1.6e-05	0.96843	0.031548	5e-06	1e-06
chr16	3950001	4050000	3500001-4600000	linkedSoft		0.000151	0.994084	0.005611	0.000142	1.1e-05
chr16	4050001	4150000	3600001-4700000	linkedSoft		0.000422	0.699589	0.052407	0.21313	0.034453
chr16	4150001	4250000	3700001-4800000	linkedSoft		0.000103	0.964506	0.035362	2.5e-05	3e-06
chr16	4250001	4350000	3800001-4900000	linkedSoft		2.5e-05	0.994669	0.005305	1e-06	0
chr16	4350001	4450000	3900001-5000000	linkedSoft		3e-06	0.978138	0.021859	0	0
chr16	4450001	4550000	4000001-5100000	linkedSoft		8.7e-05	0.884454	0.115453	3e-06	3e-06
chr16	4550001	4650000	4100001-5200000	linkedSoft		4.9e-05	0.60466	0.395249	1.9e-05	2.3e-05
chr16	4650001	4750000	4200001-5300000	linkedSoft		0.000119	0.702626	0.287378	0.006639	0.003237
chr16	4750001	4850000	4300001-5400000	linkedSoft		6.3e-05	0.706146	0.293489	0.000212	9.1e-05
chr16	4850001	4950000	4400001-5500000	linkedSoft		0.000807	0.637094	0.352619	0.005648	0.003833
chr16	4950001	5050000	4500001-5600000	linkedSoft		0.000452	0.807261	0.191603	0.000322	0.000363
chr16	5050001	5150000	4600001-5700000	linkedSoft		0.000229	0.909657	0.089977	6.4e-05	7.3e-05
chr16	5150001	5250000	4700001-5800000	linkedSoft		9.9e-05	0.528831	0.470957	3.6e-05	7.7e-05
chr16	5250001	5350000	4800001-5900000	linkedSoft		0.000317	0.601264	0.398382	1.5e-05	2.2e-05
chr16	5350001	5450000	4900001-6000000	linkedSoft		0.000315	0.583851	0.415775	2.7e-05	3.1e-05
chr16	5450001	5550000	5000001-6100000	linkedSoft		0.001376	0.634015	0.363728	0.000466	0.000415
chr16	5550001	5650000	5100001-6200000	linkedSoft		0.000324	0.764329	0.235302	2.5e-05	1.9e-05
chr16	5650001	5750000	5200001-6300000	linkedSoft		0.003566	0.959206	0.035423	0.001627	0.000178
chr16	5750001	5850000	5300001-6400000	linkedSoft		0.015995	0.956259	0.025716	0.001847	0.000184
chr16	5850001	5950000	5400001-6500000	linkedSoft		0.151835	0.834682	0.007314	0.005741	0.000428
chr16	5950001	6050000	5500001-6600000	linkedSoft		0.201346	0.797201	0.00022	0.001224	8e-06
chr16	6050001	6150000	5600001-6700000	linkedSoft		0.127621	0.868858	0.000762	0.002733	2.6e-05
chr16	6150001	6250000	5700001-6800000	linkedSoft		0.20267	0.789605	0.0028	0.004781	0.000144
chr16	6250001	6350000	5800001-6900000	linkedSoft		0.494584	0.495761	0.001102	0.00838	0.000173
chr16	6350001	6450000	5900001-7000000	linkedSoft		0.446978	0.544204	0.000634	0.008035	0.00015
chr16	6450001	6550000	6000001-7100000	linkedSoft		0.360342	0.513385	0.003291	0.120425	0.002558
chr16	6550001	6650000	6100001-7200000	soft	soft_334	0.032504	0.018557	0.000314	0.941672	0.006954
chr16	6650001	6750000	6200001-7300000	linkedSoft		0.280566	0.697419	0.003315	0.018288	0.000412
chr16	6750001	6850000	6300001-7400000	linkedSoft		0.176102	0.814368	0.001361	0.008011	0.000158
chr16	6850001	6950000	6400001-7500000	linkedSoft		0.139489	0.852036	0.002797	0.00554	0.000138
chr16	6950001	7050000	6500001-7600000	linkedSoft		0.141101	0.830326	0.013718	0.013739	0.001117
chr16	7050001	7150000	6600001-7700000	linkedSoft		0.064896	0.927395	0.005701	0.001902	0.000106
chr16	7450001	7550000	7000001-8100000	linkedSoft		0.384376	0.580733	0.000864	0.033732	0.000294
chr16	7550001	7650000	7100001-8200000	linkedSoft		0.11278	0.88622	0.000288	0.000704	9e-06
chr16	7650001	7750000	7200001-8300000	linkedSoft		0.031369	0.968327	0.000195	0.000107	2e-06
chr16	7750001	7850000	7300001-8400000	linkedSoft		0.049956	0.94972	0.000213	0.00011	2e-06
chr16	7850001	7950000	7400001-8500000	linkedSoft		0.20194	0.796991	0.00027	0.000782	1.7e-05
chr16	8050001	8150000	7600001-8700000	linkedSoft		0.304842	0.522923	0.000115	0.172015	0.000105
chr16	8150001	8250000	7700001-8800000	linkedSoft		0.256214	0.373419	0.00023	0.369667	0.00047
chr16	8250001	8350000	7800001-8900000	linkedSoft		0.396949	0.589908	0.000398	0.012651	9.5e-05
chr16	8350001	8450000	7900001-9000000	linkedSoft		0.375333	0.623167	0.000298	0.001177	2.5e-05
chr16	8650001	8750000	8200001-9300000	linkedSoft		0.080696	0.917183	0.001231	0.000876	1.4e-05
chr16	8750001	8850000	8300001-9400000	linkedSoft		0.173365	0.812702	0.007767	0.005795	0.00037
chr16	8850001	8950000	8400001-9500000	linkedSoft		0.163916	0.820699	0.007717	0.007208	0.00046
chr16	8950001	9050000	8500001-9600000	linkedSoft		0.082621	0.894497	0.009533	0.012929	0.00042
chr16	9050001	9150000	8600001-9700000	linkedSoft		0.071375	0.780316	0.002387	0.145147	0.000774
chr16	9150001	9250000	8700001-9800000	soft	soft_335	0.047302	0.337084	0.007584	0.596548	0.011481
chr16	9250001	9350000	8800001-9900000	linkedSoft		0.278646	0.70336	0.002429	0.01498	0.000584
chr16	9350001	9450000	8900001-10000000	linkedSoft		0.109068	0.886929	0.002206	0.001717	8e-05
chr16	9450001	9550000	9000001-10100000	linkedSoft		0.13354	0.849041	0.00416	0.012903	0.000357
chr16	9550001	9650000	9100001-10200000	linkedSoft		0.044682	0.949023	0.004525	0.001688	8.3e-05
chr16	9650001	9750000	9200001-10300000	linkedSoft		0.090138	0.905838	0.003134	0.000851	3.8e-05
chr16	9850001	9950000	9400001-10500000	linkedSoft		0.075285	0.922125	0.002342	0.000228	1.9e-05
chr16	9950001	10050000	9500001-10600000	linkedSoft		0.17935	0.815512	0.002943	0.002087	0.000107
chr16	10050001	10150000	9600001-10700000	linkedSoft		0.482433	0.516782	2.6e-05	0.000758	2e-06
chr16	10150001	10250000	9700001-10800000	linkedSoft		0.023782	0.943222	0.028631	0.00388	0.000485
chr16	10250001	10350000	9800001-10900000	linkedSoft		0.009468	0.971942	0.014294	0.004077	0.000219
chr16	10350001	10450000	9900001-11000000	linkedSoft		0.021607	0.959802	0.014869	0.003539	0.000184
chr16	10450001	10550000	10000001-11100000	linkedSoft		0.001528	0.988622	0.00983	1.8e-05	2e-06
chr16	10550001	10650000	10100001-11200000	linkedSoft		0.003062	0.990733	0.006178	2.4e-05	4e-06
chr16	10650001	10750000	10200001-11300000	soft	soft_336	0.005246	0.059184	0.00132	0.915379	0.018872
chr16	10750001	10850000	10300001-11400000	linkedSoft		0.003969	0.978604	0.017115	0.00028	3.2e-05
chr16	10850001	10950000	10400001-11500000	linkedSoft		0.006979	0.696768	0.293256	0.002027	0.000969
chr16	10950001	11050000	10500001-11600000	linkedSoft		0.016751	0.762089	0.21723	0.002745	0.001185
chr16	11050001	11150000	10600001-11700000	linkedHard		0.00186	0.330501	0.666933	0.000239	0.000466
chr16	11150001	11250000	10700001-11800000	linkedHard		0.001336	0.250797	0.745385	0.000526	0.001956
chr16	11250001	11350000	10800001-11900000	linkedHard		0.004455	0.234076	0.748888	0.00245	0.010132
chr16	11350001	11450000	10900001-12000000	linkedHard		0.025432	0.460494	0.46881	0.008587	0.036677
chr16	11450001	11550000	11000001-12100000	linkedSoft		0.03665	0.482096	0.394134	0.022021	0.065099
chr16	11550001	11650000	11100001-12200000	soft	soft_337	0.101887	0.228386	0.022941	0.60949	0.037296
chr16	11650001	11750000	11200001-12300000	linkedSoft		0.10249	0.879885	0.015649	0.001805	0.000171
chr16	11750001	11850000	11300001-12400000	linkedSoft		0.059815	0.902729	0.034342	0.002501	0.000614
chr16	11850001	11950000	11400001-12500000	linkedSoft		0.009882	0.941356	0.047987	0.000568	0.000207
chr16	11950001	12050000	11500001-12600000	linkedSoft		0.005643	0.503452	0.063806	0.35382	0.073279
chr16	12050001	12150000	11600001-12700000	linkedSoft		0.003825	0.91226	0.071638	0.010407	0.00187
chr16	12150001	12250000	11700001-12800000	linkedSoft		0.059958	0.844933	0.00583	0.088125	0.001153
chr16	12250001	12350000	11800001-12900000	linkedSoft		0.063982	0.934051	0.001587	0.000367	1.3e-05
chr16	12350001	12450000	11900001-13000000	linkedSoft		0.132234	0.860581	0.005728	0.001331	0.000126
chr16	12450001	12550000	12000001-13100000	linkedSoft		0.034668	0.951773	0.012958	0.000494	0.000107
chr16	12550001	12650000	12100001-13200000	linkedSoft		0.015942	0.976054	0.007558	0.000426	2.1e-05
chr16	12650001	12750000	12200001-13300000	linkedSoft		0.376462	0.556186	0.000839	0.066268	0.000245
chr16	12750001	12850000	12300001-13400000	linkedSoft		0.163397	0.830169	0.001504	0.004875	5.6e-05
chr16	12850001	12950000	12400001-13500000	linkedSoft		0.365854	0.631191	0.000425	0.002505	2.5e-05
chr16	12950001	13050000	12500001-13600000	linkedSoft		0.124441	0.664628	0.010454	0.189804	0.010674
chr16	13050001	13150000	12600001-13700000	linkedSoft		0.037758	0.960347	0.001339	0.000539	1.6e-05
chr16	13150001	13250000	12700001-13800000	linkedSoft		0.033849	0.964919	0.000716	0.000511	5e-06
chr16	13250001	13350000	12800001-13900000	linkedSoft		0.045953	0.935683	0.007472	0.010512	0.000379
chr16	13350001	13450000	12900001-14000000	soft	soft_338	0.069141	0.122499	0.002175	0.797932	0.008253
chr16	13450001	13550000	13000001-14100000	linkedSoft		0.056771	0.911072	0.001313	0.030736	0.000107
chr16	13550001	13650000	13100001-14200000	linkedSoft		0.028154	0.970071	0.001281	0.000485	8e-06
chr16	13650001	13750000	13200001-14300000	linkedSoft		0.005507	0.992706	0.001754	3.1e-05	2e-06
chr16	13750001	13850000	13300001-14400000	linkedSoft		0.042347	0.948131	0.007604	0.001735	0.000183
chr16	13850001	13950000	13400001-14500000	linkedSoft		0.003508	0.995914	0.000572	5e-06	0
chr16	13950001	14050000	13500001-14600000	linkedSoft		0.000394	0.998818	0.000787	1e-06	0
chr16	14050001	14150000	13600001-14700000	linkedSoft		0.001664	0.995227	0.002919	0.000184	7e-06
chr16	14150001	14250000	13700001-14800000	linkedSoft		0.000309	0.997408	0.002273	9e-06	1e-06
chr16	14250001	14350000	13800001-14900000	linkedSoft		0.000159	0.994286	0.005549	5e-06	0
chr16	14350001	14450000	13900001-15000000	linkedSoft		0.000236	0.979871	0.019761	0.000119	1.2e-05
chr16	14450001	14550000	14000001-15100000	linkedSoft		0.000244	0.889785	0.109918	4e-05	1.4e-05
chr16	14550001	14650000	14100001-15200000	linkedSoft		0.010778	0.74343	0.242112	0.001651	0.002028
chr16	17250001	17350000	16800001-17900000	soft	soft_339	0.010908	0.074771	0.008186	0.815662	0.090472
chr16	17350001	17450000	16900001-18000000	linkedSoft		0.01625	0.979233	0.003768	0.000713	3.5e-05
chr16	17450001	17550000	17000001-18100000	linkedSoft		0.003113	0.995549	0.001329	9e-06	0
chr16	17550001	17650000	17100001-18200000	linkedSoft		0.006429	0.981594	0.011883	8.3e-05	1e-05
chr16	17650001	17750000	17200001-18300000	linkedSoft		0.008256	0.906827	0.080946	0.003455	0.000516
chr16	17750001	17850000	17300001-18400000	linkedSoft		0.002998	0.989837	0.007061	9.8e-05	7e-06
chr16	19150001	19250000	18700001-19800000	linkedSoft		0.080086	0.916186	0.003367	0.000333	2.9e-05
chr16	19250001	19350000	18800001-19900000	linkedSoft		0.004572	0.987876	0.007486	6e-05	7e-06
chr16	19350001	19450000	18900001-20000000	linkedSoft		0.378127	0.524265	0.003113	0.092836	0.001659
chr16	19450001	19550000	19000001-20100000	soft	soft_340	0.112981	0.283431	0.000514	0.600563	0.002511
chr16	19550001	19650000	19100001-20200000	linkedSoft		0.026572	0.955377	0.011326	0.006275	0.000451
chr16	19650001	19750000	19200001-20300000	linkedSoft		0.093748	0.85846	0.006266	0.040657	0.00087
chr16	19750001	19850000	19300001-20400000	linkedSoft		0.031197	0.966017	0.001954	0.000816	1.7e-05
chr16	19850001	19950000	19400001-20500000	linkedSoft		0.047199	0.951387	0.000585	0.000819	1e-05
chr16	19950001	20050000	19500001-20600000	linkedSoft		0.098713	0.901174	6.1e-05	5.1e-05	0
chr16	20050001	20150000	19600001-20700000	linkedSoft		0.001032	0.998641	0.000327	1e-06	0
chr16	20150001	20250000	19700001-20800000	linkedSoft		0.001038	0.994966	0.003956	3.7e-05	4e-06
chr16	20250001	20350000	19800001-20900000	linkedSoft		0.000829	0.99698	0.002111	7.9e-05	2e-06
chr16	20350001	20450000	19900001-21000000	linkedSoft		0.00011	0.99967	0.00022	0	0
chr16	20450001	20550000	20000001-21100000	linkedSoft		1.8e-05	0.995865	0.004117	0	0
chr16	20550001	20650000	20100001-21200000	linkedSoft		0.000111	0.986079	0.013612	0.000175	2.3e-05
chr16	20650001	20750000	20200001-21300000	linkedSoft		0.000432	0.954269	0.045193	6.7e-05	3.9e-05
chr16	20750001	20850000	20300001-21400000	linkedSoft		0.000253	0.635778	0.363769	0.000101	9.9e-05
chr16	24250001	24350000	23800001-24900000	linkedHard		0.000576	0.36073	0.638386	0.00011	0.000199
chr16	24350001	24450000	23900001-25000000	linkedHard		0.000152	0.162993	0.836252	3.1e-05	0.000572
chr16	24450001	24550000	24000001-25100000	linkedHard		0.000411	0.123849	0.854865	0.00081	0.020066
chr16	24550001	24650000	24100001-25200000	linkedHard		0.00057	0.185212	0.805544	0.000794	0.007879
chr16	24650001	24750000	24200001-25300000	soft	soft_341	0.095795	0.365396	0.003941	0.527902	0.006966
chr16	24750001	24850000	24300001-25400000	soft	soft_341	0.188016	0.176125	0.001473	0.628353	0.006032
chr16	24850001	24950000	24400001-25500000	linkedSoft		0.416523	0.574525	0.001038	0.007809	0.000106
chr16	24950001	25050000	24500001-25600000	linkedSoft		0.066306	0.928955	0.003926	0.000779	3.4e-05
chr16	25050001	25150000	24600001-25700000	linkedSoft		0.019213	0.973773	0.006578	0.000416	2e-05
chr16	25150001	25250000	24700001-25800000	linkedSoft		0.019211	0.873636	0.104457	0.002164	0.000531
chr16	25250001	25350000	24800001-25900000	hard	hard_10	0.039492	0.040344	0.035794	0.36145	0.52292
chr16	25350001	25450000	24900001-26000000	linkedSoft		0.075836	0.801712	0.116658	0.004159	0.001634
chr16	25450001	25550000	25000001-26100000	linkedSoft		0.016315	0.889081	0.092571	0.001647	0.000387
chr16	25550001	25650000	25100001-26200000	linkedSoft		0.008294	0.977625	0.013519	0.000528	3.3e-05
chr16	25650001	25750000	25200001-26300000	linkedSoft		0.001811	0.988631	0.009524	3.1e-05	2e-06
chr16	25750001	25850000	25300001-26400000	linkedSoft		7.6e-05	0.999828	9.5e-05	0	0
chr16	25850001	25950000	25400001-26500000	linkedSoft		0.002023	0.99776	0.000215	2e-06	0
chr16	25950001	26050000	25500001-26600000	linkedSoft		0.007944	0.991112	0.00081	0.000128	6e-06
chr16	26050001	26150000	25600001-26700000	linkedSoft		0.004466	0.995129	0.000328	7.6e-05	1e-06
chr16	26150001	26250000	25700001-26800000	soft	soft_342	0.005515	0.015051	2.7e-05	0.978741	0.000666
chr16	26250001	26350000	25800001-26900000	linkedSoft		0.020357	0.971812	0.00483	0.002918	8.3e-05
chr16	27650001	27750000	27200001-28300000	soft	soft_343	0.325539	0.062325	1.9e-05	0.611804	0.000313
chr16	27850001	27950000	27400001-28500000	linkedSoft		0.283908	0.711944	0.000718	0.003373	5.7e-05
chr16	28050001	28150000	27600001-28700000	linkedSoft		0.421974	0.574827	0.000556	0.002602	4.1e-05
chr16	28150001	28250000	27700001-28800000	linkedSoft		0.019107	0.979395	0.001427	6.7e-05	5e-06
chr16	28250001	28350000	27800001-28900000	linkedSoft		0.018235	0.98138	0.000341	4.3e-05	2e-06
chr16	28350001	28450000	27900001-29000000	linkedSoft		0.003524	0.992915	0.003543	1.7e-05	1e-06
chr16	28450001	28550000	28000001-29100000	linkedSoft		0.009743	0.978649	0.010984	0.000599	2.6e-05
chr16	28550001	28650000	28100001-29200000	linkedSoft		0.016969	0.97611	0.003304	0.003532	8.5e-05
chr16	28650001	28750000	28200001-29300000	soft	soft_344	0.042698	0.357938	0.004996	0.581529	0.012838
chr16	28750001	28850000	28300001-29400000	linkedSoft		0.070698	0.910019	0.007399	0.011193	0.000691
chr16	28850001	28950000	28400001-29500000	linkedSoft		0.034635	0.714343	0.009173	0.237399	0.004449
chr16	28950001	29050000	28500001-29600000	linkedSoft		0.04581	0.543526	0.013184	0.38929	0.00819
chr16	29050001	29150000	28600001-29700000	linkedSoft		0.006161	0.97856	0.005872	0.009288	0.000119
chr16	29150001	29250000	28700001-29800000	linkedSoft		0.002787	0.995446	0.001575	0.000189	3e-06
chr16	30450001	30550000	30000001-31100000	linkedHard		0.008361	0.314748	0.613345	0.012543	0.051003
chr16	30550001	30650000	30100001-31200000	linkedHard		0.015987	0.355435	0.605916	0.00661	0.016052
chr16	30650001	30750000	30200001-31300000	linkedSoft		0.010679	0.713018	0.26915	0.004661	0.002492
chr16	30750001	30850000	30300001-31400000	linkedSoft		0.026319	0.885153	0.08565	0.002181	0.000697
chr16	30850001	30950000	30400001-31500000	linkedSoft		0.019591	0.6076	0.367395	0.002521	0.002892
chr16	30950001	31050000	30500001-31600000	linkedSoft		0.007657	0.930737	0.061164	0.000301	0.000142
chr16	31050001	31150000	30600001-31700000	linkedSoft		0.074472	0.860198	0.021757	0.040116	0.003456
chr16	31150001	31250000	30700001-31800000	linkedSoft		0.021977	0.852541	0.09477	0.026998	0.003714
chr16	31250001	31350000	30800001-31900000	linkedSoft		0.000706	0.94192	0.057334	3.1e-05	9e-06
chr16	31350001	31450000	30900001-32000000	linkedSoft		0.00609	0.93102	0.061975	0.000603	0.000311
chr16	31450001	31550000	31000001-32100000	linkedSoft		0.002796	0.942859	0.054208	0.000115	2.3e-05
chr16	31550001	31650000	31100001-32200000	linkedSoft		0.001312	0.938532	0.060056	8.3e-05	1.7e-05
chr16	31650001	31750000	31200001-32300000	linkedSoft		0.008934	0.970572	0.007921	0.012317	0.000256
chr16	31750001	31850000	31300001-32400000	linkedSoft		0.017574	0.620048	0.047724	0.264447	0.050207
chr16	31850001	31950000	31400001-32500000	linkedSoft		0.003568	0.979957	0.014607	0.00169	0.000177
chr16	31950001	32050000	31500001-32600000	linkedSoft		0.003943	0.986939	0.008538	0.000534	4.6e-05
chr16	32050001	32150000	31600001-32700000	linkedSoft		0.003022	0.985739	0.011164	6.9e-05	6e-06
chr16	32150001	32250000	31700001-32800000	linkedSoft		0.002592	0.575676	0.420692	0.000408	0.000632
chr16	32250001	32350000	31800001-32900000	linkedSoft		0.025908	0.875092	0.097615	0.000616	0.000769
chr16	32350001	32450000	31900001-33000000	linkedSoft		0.03339	0.82598	0.138701	0.000983	0.000945
chr16	32450001	32550000	32000001-33100000	linkedHard		0.002781	0.233484	0.760865	0.000699	0.00217
chr16	32550001	32650000	32100001-33200000	linkedHard		0.005575	0.248875	0.739637	0.001641	0.004272
chr16	32650001	32750000	32200001-33300000	linkedSoft		0.022233	0.635569	0.335666	0.003656	0.002875
chr16	32750001	32850000	32300001-33400000	linkedSoft		0.050546	0.804117	0.109772	0.029782	0.005782
chr16	32850001	32950000	32400001-33500000	linkedSoft		0.154635	0.798215	0.024543	0.020232	0.002375
chr16	32950001	33050000	32500001-33600000	linkedSoft		0.302437	0.350578	0.045397	0.260456	0.041132
chr16	33050001	33150000	32600001-33700000	soft	soft_345	0.113628	0.157934	0.058014	0.459981	0.210442
chr16	33150001	33250000	32700001-33800000	linkedSoft		0.183338	0.783361	0.017628	0.01368	0.001993
chr16	33250001	33350000	32800001-33900000	linkedSoft		0.115583	0.782662	0.079268	0.018235	0.004251
chr16	33350001	33450000	32900001-34000000	linkedSoft		0.06537	0.702872	0.217303	0.009469	0.004986
chr16	33450001	33550000	33000001-34100000	linkedSoft		0.043714	0.849025	0.090311	0.01475	0.0022
chr16	33550001	33650000	33100001-34200000	linkedSoft		0.029338	0.927887	0.03976	0.00218	0.000835
chr16	33650001	33750000	33200001-34300000	linkedSoft		0.047111	0.902924	0.046407	0.002674	0.000883
chr16	33750001	33850000	33300001-34400000	linkedSoft		0.035718	0.961197	0.002546	0.000501	3.7e-05
chr16	33850001	33950000	33400001-34500000	linkedSoft		0.024336	0.965729	0.009644	0.000261	3e-05
chr16	33950001	34050000	33500001-34600000	soft	soft_346	0.360257	0.179702	0.000473	0.4586	0.000967
chr16	34050001	34150000	33600001-34700000	linkedSoft		0.448894	0.514671	0.001175	0.035054	0.000205
chr16	34150001	34250000	33700001-34800000	linkedSoft		0.051769	0.938261	0.002007	0.007911	5.3e-05
chr16	34250001	34350000	33800001-34900000	linkedSoft		0.006458	0.986787	0.006688	6.3e-05	4e-06
chr16	34350001	34450000	33900001-35000000	linkedSoft		0.010508	0.975795	0.013283	0.000382	3.2e-05
chr16	34450001	34550000	34000001-35100000	linkedSoft		0.031607	0.965272	0.002778	0.000317	2.6e-05
chr16	34550001	34650000	34100001-35200000	soft	soft_347	0.026016	0.284208	0.001976	0.679989	0.007812
chr16	34650001	34750000	34200001-35300000	soft	soft_347	0.032147	0.140484	0.002292	0.813844	0.011233
chr16	34750001	34850000	34300001-35400000	linkedSoft		0.123997	0.836127	0.006351	0.032342	0.001183
chr16	34850001	34950000	34400001-35500000	linkedSoft		0.0321	0.965112	0.002498	0.00028	1e-05
chr16	34950001	35050000	34500001-35600000	linkedSoft		0.091245	0.899873	0.001528	0.007276	7.8e-05
chr16	35050001	35150000	34600001-35700000	linkedSoft		0.087001	0.902379	0.000744	0.009826	5e-05
chr16	35150001	35250000	34700001-35800000	linkedSoft		0.18927	0.795983	0.002205	0.012293	0.000249
chr16	35250001	35350000	34800001-35900000	linkedSoft		0.103301	0.890614	0.001873	0.004009	0.000203
chr16	35350001	35450000	34900001-36000000	soft	soft_348	0.122518	0.354181	0.002838	0.513557	0.006906
chr16	35450001	35550000	35000001-36100000	linkedSoft		0.059899	0.805805	0.020852	0.10812	0.005324
chr16	35550001	35650000	35100001-36200000	linkedSoft		0.017213	0.977781	0.004667	0.000324	1.6e-05
chr16	35650001	35750000	35200001-36300000	linkedSoft		0.012495	0.961987	0.025245	0.000225	4.7e-05
chr16	35750001	35850000	35300001-36400000	linkedSoft		0.011743	0.965247	0.022597	0.000356	5.7e-05
chr16	35850001	35950000	35400001-36500000	linkedSoft		0.100283	0.875235	0.016555	0.007145	0.000781
chr16	35950001	36050000	35500001-36600000	linkedSoft		0.208276	0.790469	0.000617	0.000628	1.1e-05
chr16	36150001	36250000	35700001-36800000	soft	soft_349	0.23408	0.034374	8e-06	0.73146	7.8e-05
chr16	36350001	36450000	35900001-37000000	linkedSoft		0.450802	0.545113	9.5e-05	0.003975	1.6e-05
chr16	36450001	36550000	36000001-37100000	linkedSoft		0.14067	0.855866	0.000328	0.003117	1.8e-05
chr16	36550001	36650000	36100001-37200000	linkedSoft		0.153643	0.846126	7.6e-05	0.000155	1e-06
chr16	36650001	36750000	36200001-37300000	linkedSoft		0.200352	0.798978	0.00021	0.000456	5e-06
chr16	36850001	36950000	36400001-37500000	linkedSoft		0.293018	0.705147	0.000261	0.00156	1.5e-05
chr16	36950001	37050000	36500001-37600000	linkedSoft		0.444936	0.551118	0.000112	0.003818	1.6e-05
chr16	37250001	37350000	36800001-37900000	linkedSoft		0.020852	0.977959	0.000345	0.000838	6e-06
chr16	37350001	37450000	36900001-38000000	linkedSoft		0.018019	0.980609	0.00037	0.000997	6e-06
chr16	37450001	37550000	37000001-38100000	linkedSoft		0.024034	0.975169	0.000439	0.00035	8e-06
chr16	37550001	37650000	37100001-38200000	linkedSoft		0.011933	0.987248	0.000731	8.6e-05	3e-06
chr16	37650001	37750000	37200001-38300000	linkedSoft		0.005211	0.991237	0.003369	0.000175	8e-06
chr16	37750001	37850000	37300001-38400000	linkedSoft		8.5e-05	0.992805	0.007108	1e-06	0
chr16	37850001	37950000	37400001-38500000	linkedSoft		5e-05	0.998662	0.001288	0	0
chr16	37950001	38050000	37500001-38600000	linkedSoft		0.000644	0.997451	0.001895	1e-05	0
chr16	38050001	38150000	37600001-38700000	linkedSoft		0.003241	0.993756	0.001715	0.001258	3e-05
chr16	38150001	38250000	37700001-38800000	soft	soft_350	0.002477	0.484005	0.003953	0.504151	0.005415
chr16	38250001	38350000	37800001-38900000	soft	soft_350	0.000368	0.011376	9.8e-05	0.984324	0.003833
chr16	38350001	38450000	37900001-39000000	linkedSoft		0.002036	0.994304	0.003453	0.000198	9e-06
chr16	38450001	38550000	38000001-39100000	linkedSoft		0.001244	0.982219	0.016466	6.3e-05	9e-06
chr16	38550001	38650000	38100001-39200000	linkedSoft		0.000284	0.987774	0.011934	7e-06	1e-06
chr16	38650001	38750000	38200001-39300000	linkedSoft		0.00036	0.987657	0.011972	1e-05	1e-06
chr16	38750001	38850000	38300001-39400000	linkedSoft		0.002041	0.972201	0.025128	0.000581	4.9e-05
chr16	38850001	38950000	38400001-39500000	linkedSoft		0.080703	0.912734	0.003687	0.00277	0.000106
chr16	38950001	39050000	38500001-39600000	linkedSoft		0.021595	0.976163	0.002172	6.6e-05	4e-06
chr16	39050001	39150000	38600001-39700000	linkedSoft		0.040865	0.954096	0.004382	0.000617	4.1e-05
chr16	39150001	39250000	38700001-39800000	linkedSoft		0.02179	0.974829	0.003098	0.000264	1.8e-05
chr16	39250001	39350000	38800001-39900000	linkedSoft		0.196055	0.79853	0.000427	0.004939	4.9e-05
chr16	39350001	39450000	38900001-40000000	soft	soft_351	0.023648	0.022008	9.1e-05	0.951676	0.002577
chr16	39450001	39550000	39000001-40100000	linkedSoft		0.205975	0.735639	0.000469	0.057702	0.000216
chr16	39550001	39650000	39100001-40200000	linkedSoft		0.068954	0.926656	0.00024	0.004129	2e-05
chr16	39650001	39750000	39200001-40300000	linkedSoft		0.028762	0.970371	0.000549	0.000316	2e-06
chr16	39750001	39850000	39300001-40400000	linkedSoft		0.043427	0.887743	0.004506	0.06399	0.000333
chr16	39850001	39950000	39400001-40500000	linkedSoft		0.01225	0.986344	0.000883	0.000518	6e-06
chr16	39950001	40050000	39500001-40600000	linkedSoft		0.176129	0.822703	0.000243	0.000919	6e-06
chr16	40050001	40150000	39600001-40700000	linkedSoft		0.063974	0.935996	2.2e-05	8e-06	0
chr16	40150001	40250000	39700001-40800000	linkedSoft		0.006991	0.991508	0.001479	2e-05	2e-06
chr16	40250001	40350000	39800001-40900000	linkedSoft		0.018915	0.978783	0.002183	0.000105	1.3e-05
chr16	40350001	40450000	39900001-41000000	linkedSoft		0.014778	0.984486	0.000682	5.2e-05	1e-06
chr16	40450001	40550000	40000001-41100000	soft	soft_352	0.004733	0.069225	0.00025	0.924158	0.001635
chr16	40550001	40650000	40100001-41200000	soft	soft_352	0.002862	0.004166	7e-06	0.992351	0.000614
chr16	40650001	40750000	40200001-41300000	soft	soft_352	0.205687	0.270166	0.002786	0.517685	0.003676
chr16	40750001	40850000	40300001-41400000	linkedSoft		0.092221	0.869656	0.027559	0.009949	0.000616
chr16	40850001	40950000	40400001-41500000	linkedSoft		0.043429	0.929388	0.026513	0.000586	8.4e-05
chr16	40950001	41050000	40500001-41600000	linkedSoft		0.116141	0.88154	0.002041	0.000259	1.9e-05
chr16	41050001	41150000	40600001-41700000	linkedSoft		0.021676	0.9698	0.00816	0.000307	5.7e-05
chr16	41150001	41250000	40700001-41800000	linkedSoft		0.014499	0.80418	0.175548	0.002698	0.003075
chr16	41250001	41350000	40800001-41900000	linkedSoft		0.005711	0.936553	0.056031	0.001234	0.000471
chr16	41350001	41450000	40900001-42000000	linkedSoft		0.024623	0.95673	0.012961	0.005099	0.000586
chr16	41450001	41550000	41000001-42100000	linkedSoft		0.020892	0.953785	0.023717	0.001369	0.000237
chr16	41550001	41650000	41100001-42200000	linkedSoft		0.028879	0.959295	0.009692	0.002025	0.000109
chr16	41650001	41750000	41200001-42300000	soft	soft_353	0.054363	0.060896	0.000174	0.883578	0.000989
chr16	41750001	41850000	41300001-42400000	linkedSoft		0.036573	0.894365	0.011812	0.055962	0.001288
chr16	41850001	41950000	41400001-42500000	linkedSoft		0.004145	0.990457	0.005043	0.000336	1.9e-05
chr16	41950001	42050000	41500001-42600000	linkedSoft		0.002697	0.995097	0.002181	2.3e-05	1e-06
chr16	42050001	42150000	41600001-42700000	linkedSoft		0.001405	0.986909	0.011674	1.1e-05	2e-06
chr16	42150001	42250000	41700001-42800000	linkedSoft		0.057868	0.904384	0.030535	0.006265	0.000947
chr16	42250001	42350000	41800001-42900000	linkedSoft		0.030565	0.892222	0.059612	0.01386	0.003742
chr16	42350001	42450000	41900001-43000000	linkedSoft		0.002302	0.989865	0.00762	0.000199	1.4e-05
chr16	42450001	42550000	42000001-43100000	linkedSoft		0.015177	0.984455	0.000323	4.4e-05	1e-06
chr16	42550001	42650000	42100001-43200000	linkedSoft		0.001167	0.997738	0.001088	6e-06	0
chr16	42650001	42750000	42200001-43300000	linkedSoft		1.9e-05	0.998252	0.001729	0	0
chr16	42750001	42850000	42300001-43400000	linkedSoft		5.9e-05	0.998393	0.001547	1e-06	0
chr16	42850001	42950000	42400001-43500000	linkedSoft		0.000225	0.999412	0.000363	0	0
chr16	42950001	43050000	42500001-43600000	linkedSoft		0.000379	0.9968	0.002815	5e-06	0
chr16	43050001	43150000	42600001-43700000	soft	soft_354	0.00024	0.003961	1e-06	0.995688	0.00011
chr16	43150001	43250000	42700001-43800000	soft	soft_354	0.011188	0.153948	0.000271	0.833461	0.001133
chr16	43250001	43350000	42800001-43900000	linkedSoft		0.005042	0.99255	0.001257	0.001134	1.8e-05
chr16	43350001	43450000	42900001-44000000	linkedSoft		0.0014	0.98926	0.003977	0.005303	6e-05
chr16	43450001	43550000	43000001-44100000	linkedSoft		0.000168	0.997748	0.00208	4e-06	0
chr16	43550001	43650000	43100001-44200000	linkedSoft		0.000154	0.992422	0.00738	4.2e-05	2e-06
chr16	43650001	43750000	43200001-44300000	linkedSoft		0.000305	0.981071	0.018397	0.000214	1.3e-05
chr16	43750001	43850000	43300001-44400000	linkedSoft		0.001027	0.9849	0.014025	4e-05	8e-06
chr16	43850001	43950000	43400001-44500000	linkedSoft		0.004728	0.994802	0.000467	4e-06	0
chr16	43950001	44050000	43500001-44600000	linkedSoft		0.001331	0.993618	0.005034	1.4e-05	2e-06
chr16	44050001	44150000	43600001-44700000	linkedSoft		0.004542	0.986722	0.00852	0.000199	1.7e-05
chr16	44150001	44250000	43700001-44800000	linkedSoft		0.226037	0.466628	0.001897	0.303722	0.001716
chr16	44250001	44350000	43800001-44900000	linkedSoft		0.198551	0.686379	0.003361	0.110541	0.001168
chr16	44350001	44450000	43900001-45000000	linkedSoft		0.100974	0.474404	0.002793	0.413813	0.008016
chr16	44450001	44550000	44000001-45100000	linkedSoft		0.052197	0.939107	0.00747	0.001099	0.000128
chr16	44550001	44650000	44100001-45200000	linkedSoft		0.007645	0.98703	0.005262	6e-05	4e-06
chr16	44650001	44750000	44200001-45300000	linkedSoft		0.060444	0.929491	0.007294	0.002686	8.6e-05
chr16	44850001	44950000	44400001-45500000	linkedSoft		0.052673	0.945437	0.001259	0.000613	1.9e-05
chr16	44950001	45050000	44500001-45600000	linkedSoft		0.011524	0.986445	0.001607	0.000405	1.9e-05
chr16	45050001	45150000	44600001-45700000	linkedSoft		0.012284	0.981843	0.005774	8.5e-05	1.4e-05
chr16	45150001	45250000	44700001-45800000	linkedSoft		0.009209	0.979721	0.010995	6.4e-05	1.2e-05
chr16	45250001	45350000	44800001-45900000	linkedSoft		0.020716	0.971779	0.006235	0.001198	7.2e-05
chr16	45350001	45450000	44900001-46000000	linkedSoft		0.085462	0.455301	0.007526	0.439349	0.012361
chr16	45450001	45550000	45000001-46100000	linkedSoft		0.007727	0.942909	0.048949	0.000338	7.7e-05
chr16	45550001	45650000	45100001-46200000	linkedSoft		0.025934	0.956743	0.016489	0.000768	6.5e-05
chr16	45650001	45750000	45200001-46300000	linkedSoft		0.01037	0.97004	0.019098	0.000452	4e-05
chr16	45750001	45850000	45300001-46400000	linkedSoft		0.002253	0.994866	0.002863	1.7e-05	1e-06
chr16	45850001	45950000	45400001-46500000	linkedSoft		0.009222	0.947482	0.041184	0.001718	0.000394
chr16	45950001	46050000	45500001-46600000	linkedSoft		0.019228	0.943096	0.031962	0.005115	0.000599
chr16	46050001	46150000	45600001-46700000	linkedSoft		0.004548	0.967856	0.025234	0.002115	0.000247
chr16	46150001	46250000	45700001-46800000	linkedSoft		0.012439	0.862482	0.03061	0.088665	0.005804
chr16	46250001	46350000	45800001-46900000	soft	soft_355	0.007036	0.170079	0.006605	0.794179	0.022101
chr16	46350001	46450000	45900001-47000000	linkedSoft		0.011676	0.916142	0.009008	0.062519	0.000654
chr16	46450001	46550000	46000001-47100000	linkedSoft		0.002657	0.982656	0.014244	0.000421	2.2e-05
chr16	46550001	46650000	46100001-47200000	linkedSoft		0.001571	0.989526	0.008888	1.4e-05	1e-06
chr16	46650001	46750000	46200001-47300000	linkedSoft		0.025081	0.959023	0.015453	0.000281	0.000163
chr16	46750001	46850000	46300001-47400000	linkedSoft		0.011905	0.984477	0.00353	7.1e-05	1.7e-05
chr16	46850001	46950000	46400001-47500000	linkedSoft		0.21867	0.777619	0.001798	0.001799	0.000114
chr16	46950001	47050000	46500001-47600000	linkedSoft		0.435256	0.563674	0.000124	0.000941	5e-06
chr16	47050001	47150000	46600001-47700000	linkedSoft		0.439239	0.551263	0.000189	0.009288	2.2e-05
chr16	47150001	47250000	46700001-47800000	soft	soft_356	0.034384	0.008327	4e-06	0.957191	9.4e-05
chr16	47250001	47350000	46800001-47900000	linkedSoft		0.453329	0.524826	9.2e-05	0.021726	2.7e-05
chr16	47350001	47450000	46900001-48000000	linkedSoft		0.00766	0.991095	0.000794	0.000446	5e-06
chr16	47450001	47550000	47000001-48100000	linkedSoft		0.118173	0.852429	0.000555	0.028773	7.1e-05
chr16	47550001	47650000	47100001-48200000	linkedSoft		0.068111	0.931485	0.000295	0.000106	3e-06
chr16	47650001	47750000	47200001-48300000	linkedSoft		0.070273	0.929242	0.000388	9.4e-05	5e-06
chr16	47750001	47850000	47300001-48400000	linkedSoft		0.125502	0.86959	0.003639	0.001181	8.8e-05
chr16	47850001	47950000	47400001-48500000	linkedSoft		0.085622	0.885948	0.008149	0.019714	0.000567
chr16	47950001	48050000	47500001-48600000	linkedSoft		0.029243	0.854409	0.10662	0.008318	0.001411
chr16	48050001	48150000	47600001-48700000	linkedSoft		0.0027	0.956591	0.040422	0.000237	5e-05
chr16	48150001	48250000	47700001-48800000	linkedSoft		0.006305	0.930664	0.059277	0.002993	0.000761
chr16	48250001	48350000	47800001-48900000	linkedSoft		0.077632	0.784185	0.033331	0.090753	0.014099
chr16	48350001	48450000	47900001-49000000	linkedSoft		0.043133	0.875099	0.058949	0.018651	0.004169
chr16	48450001	48550000	48000001-49100000	linkedSoft		0.07565	0.848723	0.05319	0.019068	0.003369
chr16	48550001	48650000	48100001-49200000	linkedSoft		0.069215	0.822246	0.002899	0.104927	0.000713
chr16	48650001	48750000	48200001-49300000	linkedSoft		0.011991	0.986872	0.001024	0.00011	2e-06
chr16	48750001	48850000	48300001-49400000	linkedSoft		0.027666	0.961986	0.006595	0.003561	0.000191
chr16	48850001	48950000	48400001-49500000	linkedSoft		0.013233	0.941874	0.00856	0.035373	0.00096
chr16	48950001	49050000	48500001-49600000	linkedSoft		0.003248	0.991888	0.004376	0.000474	1.5e-05
chr16	49050001	49150000	48600001-49700000	linkedSoft		0.03652	0.963117	0.000259	0.000102	2e-06
chr16	49150001	49250000	48700001-49800000	linkedSoft		0.005305	0.99258	0.002017	9.5e-05	3e-06
chr16	49250001	49350000	48800001-49900000	linkedSoft		0.007425	0.985179	0.007236	0.000143	1.8e-05
chr16	49350001	49450000	48900001-50000000	linkedSoft		0.005615	0.992121	0.002224	3.8e-05	2e-06
chr16	49550001	49650000	49100001-50200000	linkedSoft		0.103953	0.890145	0.001329	0.004511	6.2e-05
chr16	49650001	49750000	49200001-50300000	linkedSoft		0.003003	0.994972	0.002012	1.2e-05	1e-06
chr16	49750001	49850000	49300001-50400000	linkedSoft		0.009199	0.987491	0.003268	3.6e-05	5e-06
chr16	49850001	49950000	49400001-50500000	linkedSoft		0.002156	0.996808	0.000998	3.7e-05	2e-06
chr16	49950001	50050000	49500001-50600000	linkedSoft		0.012537	0.594733	0.000729	0.390637	0.001365
chr16	50050001	50150000	49600001-50700000	soft	soft_357	0.000295	0.003207	2e-06	0.996246	0.00025
chr16	50150001	50250000	49700001-50800000	linkedSoft		0.012172	0.980907	0.001281	0.005609	3.1e-05
chr16	50250001	50350000	49800001-50900000	linkedSoft		0.002289	0.993113	0.00427	0.00032	8e-06
chr16	50350001	50450000	49900001-51000000	linkedSoft		0.014099	0.984911	0.00094	4.9e-05	1e-06
chr16	50450001	50550000	50000001-51100000	linkedSoft		0.020708	0.977928	0.001266	9.2e-05	7e-06
chr16	50550001	50650000	50100001-51200000	linkedSoft		0.011752	0.988088	0.000147	1.2e-05	0
chr16	50650001	50750000	50200001-51300000	linkedSoft		0.355234	0.625578	5.2e-05	0.01912	1.5e-05
chr16	50750001	50850000	50300001-51400000	linkedSoft		0.054066	0.943273	0.000534	0.002112	1.6e-05
chr16	50850001	50950000	50400001-51500000	linkedSoft		0.168183	0.830722	0.000241	0.00085	5e-06
chr16	50950001	51050000	50500001-51600000	linkedSoft		0.050182	0.945701	0.003166	0.000931	2e-05
chr16	51050001	51150000	50600001-51700000	linkedSoft		0.001878	0.822734	0.174994	0.000306	8.8e-05
chr16	51150001	51250000	50700001-51800000	linkedSoft		9.8e-05	0.813205	0.186686	8e-06	4e-06
chr16	51250001	51350000	50800001-51900000	linkedSoft		3.1e-05	0.916537	0.083431	0	0
chr16	51350001	51450000	50900001-52000000	linkedSoft		2.1e-05	0.953644	0.046335	0	0
chr16	51450001	51550000	51000001-52100000	linkedSoft		0.000106	0.846254	0.153558	4.1e-05	4.2e-05
chr16	51550001	51650000	51100001-52200000	soft	soft_358	0.000466	0.016706	0.006393	0.733099	0.243335
chr16	51650001	51750000	51200001-52300000	linkedSoft		0.005694	0.673314	0.281692	0.019872	0.019427
chr16	51750001	51850000	51300001-52400000	linkedSoft		0.010364	0.899019	0.085982	0.003418	0.001217
chr16	51850001	51950000	51400001-52500000	linkedSoft		0.042655	0.948287	0.008144	0.000832	8.2e-05
chr16	51950001	52050000	51500001-52600000	linkedSoft		0.060669	0.883361	0.053221	0.002253	0.000496
chr16	52050001	52150000	51600001-52700000	linkedSoft		0.013657	0.86812	0.113462	0.003829	0.000931
chr16	52150001	52250000	51700001-52800000	linkedSoft		0.023072	0.888606	0.08108	0.005956	0.001286
chr16	52250001	52350000	51800001-52900000	linkedSoft		0.004201	0.581406	0.402199	0.00659	0.005604
chr16	52350001	52450000	51900001-53000000	linkedHard		7.6e-05	0.224249	0.775513	4.6e-05	0.000115
chr16	52450001	52550000	52000001-53100000	linkedHard		4.2e-05	0.113496	0.886043	6.7e-05	0.000351
chr16	52550001	52650000	52100001-53200000	linkedHard		0.001162	0.163852	0.819586	0.002418	0.012981
chr16	52650001	52750000	52200001-53300000	hard	hard_11	0.009685	0.013385	0.062884	0.173234	0.740812
chr16	52750001	52850000	52300001-53400000	linkedHard		0.00534	0.214173	0.770396	0.002277	0.007814
chr16	52850001	52950000	52400001-53500000	linkedHard		0.002085	0.153808	0.841012	0.000637	0.002459
chr16	52950001	53050000	52500001-53600000	linkedHard		0.003139	0.257128	0.735458	0.001444	0.002832
chr16	53050001	53150000	52600001-53700000	linkedHard		0.000986	0.223587	0.7744	0.000403	0.000624
chr16	53150001	53250000	52700001-53800000	linkedHard		0.001338	0.141965	0.850033	0.000654	0.00601
chr16	53250001	53350000	52800001-53900000	linkedHard		0.00071	0.047996	0.744847	0.003299	0.203148
chr16	53350001	53450000	52900001-54000000	linkedHard		0.000571	0.068359	0.919207	0.000272	0.01159
chr16	53450001	53550000	53000001-54100000	linkedHard		0.001257	0.21769	0.780197	0.000114	0.000742
chr16	53550001	53650000	53100001-54200000	linkedHard		0.009666	0.361219	0.626473	0.000892	0.00175
chr16	53650001	53750000	53200001-54300000	linkedSoft		0.044443	0.666161	0.280705	0.005779	0.002911
chr16	53750001	53850000	53300001-54400000	linkedSoft		0.021425	0.471435	0.46333	0.031745	0.012066
chr16	53850001	53950000	53400001-54500000	linkedHard		0.001144	0.309355	0.688376	0.000698	0.000427
chr16	53950001	54050000	53500001-54600000	linkedSoft		0.003335	0.624056	0.37131	0.001043	0.000255
chr16	54050001	54150000	53600001-54700000	linkedHard		0.001675	0.432316	0.565192	0.000459	0.000358
chr16	54150001	54250000	53700001-54800000	linkedSoft		0.028992	0.571894	0.342079	0.008998	0.048038
chr16	54250001	54350000	53800001-54900000	linkedHard		0.005329	0.339158	0.628477	0.003527	0.023509
chr16	54350001	54450000	53900001-55000000	linkedHard		0.001579	0.113323	0.773191	0.004405	0.107502
chr16	54450001	54550000	54000001-55100000	linkedHard		0.000388	0.182672	0.81659	6.1e-05	0.000288
chr16	55950001	56050000	55500001-56600000	linkedSoft		0.440516	0.554791	0.000159	0.00451	2.4e-05
chr16	56050001	56150000	55600001-56700000	linkedSoft		0.04855	0.949165	0.001296	0.000965	2.4e-05
chr16	56150001	56250000	55700001-56800000	linkedSoft		0.011006	0.984552	0.004252	0.000177	1.4e-05
chr16	56250001	56350000	55800001-56900000	linkedSoft		0.001388	0.994207	0.004399	5e-06	1e-06
chr16	56350001	56450000	55900001-57000000	linkedSoft		5.2e-05	0.981822	0.018126	0	0
chr16	56450001	56550000	56000001-57100000	linkedSoft		4.7e-05	0.957681	0.04227	2e-06	1e-06
chr16	56550001	56650000	56100001-57200000	linkedSoft		0.000428	0.730857	0.268524	8.9e-05	0.000102
chr16	56650001	56750000	56200001-57300000	linkedHard		2.8e-05	0.370632	0.62931	1e-05	2.1e-05
chr16	56750001	56850000	56300001-57400000	linkedHard		8e-05	0.200437	0.79942	1.9e-05	4.5e-05
chr16	56850001	56950000	56400001-57500000	linkedSoft		0.001197	0.698904	0.295111	0.00364	0.001149
chr16	56950001	57050000	56500001-57600000	linkedHard		0.000145	0.293483	0.706083	0.000123	0.000166
chr16	57050001	57150000	56600001-57700000	linkedHard		0.008148	0.192323	0.598164	0.017592	0.183774
chr16	57150001	57250000	56700001-57800000	linkedHard		0.000725	0.144555	0.825286	0.001308	0.028126
chr16	57250001	57350000	56800001-57900000	linkedHard		0.000465	0.247366	0.751421	6.3e-05	0.000685
chr16	57350001	57450000	56900001-58000000	linkedHard		0.000143	0.247539	0.752299	3e-06	1.5e-05
chr16	57450001	57550000	57000001-58100000	linkedHard		0.000893	0.171206	0.82727	0.000112	0.000519
chr16	57550001	57650000	57100001-58200000	linkedHard		0.00027	0.102025	0.897083	0.000108	0.000513
chr16	57650001	57750000	57200001-58300000	linkedHard		0.000435	0.163276	0.83601	7.4e-05	0.000206
chr16	57750001	57850000	57300001-58400000	linkedSoft		0.013931	0.90005	0.004798	0.079773	0.001448
chr16	57850001	57950000	57400001-58500000	soft	soft_359	0.029168	0.3535	0.006353	0.599851	0.011128
chr16	57950001	58050000	57500001-58600000	linkedSoft		0.006316	0.565557	0.380025	0.030135	0.017967
chr16	58050001	58150000	57600001-58700000	linkedSoft		0.000488	0.672721	0.326757	1.6e-05	1.8e-05
chr16	58150001	58250000	57700001-58800000	linkedSoft		0.000867	0.990678	0.008453	1e-06	0
chr16	58250001	58350000	57800001-58900000	linkedSoft		0.017526	0.950789	0.031285	0.000266	0.000134
chr16	58350001	58450000	57900001-59000000	linkedSoft		0.03741	0.901814	0.057811	0.00188	0.001085
chr16	58450001	58550000	58000001-59100000	linkedSoft		0.030403	0.566921	0.365513	0.022926	0.014237
chr16	58550001	58650000	58100001-59200000	linkedSoft		0.000871	0.538872	0.459698	0.000368	0.000191
chr16	58650001	58750000	58200001-59300000	linkedSoft		0.001476	0.671412	0.326995	8.2e-05	3.6e-05
chr16	58750001	58850000	58300001-59400000	linkedSoft		0.000616	0.945957	0.05342	5e-06	2e-06
chr16	58850001	58950000	58400001-59500000	linkedSoft		0.000784	0.975403	0.023772	2.5e-05	1.7e-05
chr16	58950001	59050000	58500001-59600000	hard	hard_12	0.00101	0.024368	0.040322	0.23781	0.696491
chr16	59050001	59150000	58600001-59700000	linkedHard		0.002502	0.485349	0.497121	0.004083	0.010946
chr16	60450001	60550000	60000001-61100000	linkedHard		0.000767	0.400697	0.598305	9.1e-05	0.00014
chr16	60550001	60650000	60100001-61200000	linkedHard		0.001075	0.394541	0.599084	0.002381	0.002918
chr16	60650001	60750000	60200001-61300000	linkedSoft		0.008231	0.890616	0.097397	0.002715	0.001041
chr16	60750001	60850000	60300001-61400000	linkedSoft		0.140126	0.852513	0.005285	0.001968	0.000108
chr16	60850001	60950000	60400001-61500000	linkedSoft		0.051041	0.909786	0.028631	0.0099	0.000643
chr16	60950001	61050000	60500001-61600000	linkedSoft		0.023989	0.901742	0.048347	0.023037	0.002885
chr16	61050001	61150000	60600001-61700000	linkedSoft		0.000392	0.938737	0.060556	0.000269	4.6e-05
chr16	61150001	61250000	60700001-61800000	linkedSoft		0.005948	0.978906	0.0144	0.000667	8e-05
chr16	61250001	61350000	60800001-61900000	linkedSoft		0.005281	0.981615	0.01272	0.000304	8e-05
chr16	61350001	61450000	60900001-62000000	linkedSoft		0.001163	0.995558	0.003271	8e-06	1e-06
chr16	61450001	61550000	61000001-62100000	linkedSoft		0.007408	0.991367	0.001196	2.8e-05	1e-06
chr16	61550001	61650000	61100001-62200000	linkedSoft		0.004764	0.985133	0.00995	0.000137	1.6e-05
chr16	61650001	61750000	61200001-62300000	linkedSoft		0.064518	0.92959	0.003972	0.001832	8.8e-05
chr16	61750001	61850000	61300001-62400000	linkedSoft		0.091077	0.905742	0.002041	0.001091	4.9e-05
chr16	61850001	61950000	61400001-62500000	soft	soft_360	0.303988	0.144531	0.000646	0.547478	0.003356
chr16	61950001	62050000	61500001-62600000	soft	soft_360	0.120152	0.04061	5.5e-05	0.838448	0.000735
chr16	62250001	62350000	61800001-62900000	linkedSoft		0.28112	0.707114	0.001333	0.01021	0.000223
chr16	62350001	62450000	61900001-63000000	linkedSoft		0.144251	0.854916	0.000369	0.000457	8e-06
chr16	62450001	62550000	62000001-63100000	linkedSoft		0.173643	0.824668	0.000819	0.00085	2e-05
chr16	62550001	62650000	62100001-63200000	linkedSoft		0.065397	0.932237	0.001506	0.000837	2.2e-05
chr16	62650001	62750000	62200001-63300000	linkedSoft		0.337194	0.648991	0.00172	0.011895	0.0002
chr16	62750001	62850000	62300001-63400000	soft	soft_361	0.229217	0.101817	0.00037	0.666681	0.001914
chr16	62850001	62950000	62400001-63500000	linkedSoft		0.230128	0.766782	0.000526	0.002525	3.8e-05
chr16	62950001	63050000	62500001-63600000	linkedSoft		0.105037	0.884443	0.002551	0.00775	0.000219
chr16	63050001	63150000	62600001-63700000	linkedSoft		0.302967	0.694333	0.000536	0.002125	4e-05
chr16	63150001	63250000	62700001-63800000	linkedSoft		0.186311	0.802615	0.004042	0.006805	0.000226
chr16	63250001	63350000	62800001-63900000	linkedSoft		0.197229	0.753975	0.010613	0.036537	0.001646
chr16	63350001	63450000	62900001-64000000	linkedSoft		0.077485	0.91858	0.002329	0.001552	5.4e-05
chr16	63450001	63550000	63000001-64100000	linkedSoft		0.130526	0.838561	0.003066	0.027043	0.000804
chr16	63550001	63650000	63100001-64200000	linkedSoft		0.034609	0.951614	0.004202	0.009432	0.000143
chr16	63650001	63750000	63200001-64300000	soft	soft_362	0.028938	0.421851	0.002778	0.544641	0.001793
chr16	63750001	63850000	63300001-64400000	linkedSoft		0.008362	0.931252	0.05844	0.001744	0.000203
chr16	63850001	63950000	63400001-64500000	linkedSoft		0.032147	0.912278	0.043559	0.010283	0.001734
chr16	63950001	64050000	63500001-64600000	linkedSoft		0.008256	0.986752	0.004939	4.5e-05	7e-06
chr16	64050001	64150000	63600001-64700000	linkedSoft		0.050414	0.947876	0.001229	0.000474	7e-06
chr16	64150001	64250000	63700001-64800000	linkedSoft		0.039389	0.889312	0.01293	0.056953	0.001415
chr16	64250001	64350000	63800001-64900000	linkedSoft		0.100223	0.868638	0.00627	0.024368	0.000501
chr16	64350001	64450000	63900001-65000000	linkedSoft		0.142617	0.621533	0.008025	0.219787	0.008037
chr16	64450001	64550000	64000001-65100000	linkedSoft		0.038428	0.950325	0.006571	0.004358	0.000318
chr16	64550001	64650000	64100001-65200000	linkedSoft		0.020103	0.947435	0.030353	0.001712	0.000397
chr16	64650001	64750000	64200001-65300000	linkedSoft		0.014383	0.981315	0.004176	0.000116	1e-05
chr16	64750001	64850000	64300001-65400000	linkedSoft		0.036047	0.940033	0.022997	0.000805	0.000118
chr16	64850001	64950000	64400001-65500000	linkedSoft		0.167358	0.804559	0.012187	0.015364	0.000531
chr16	65050001	65150000	64600001-65700000	linkedSoft		0.212106	0.78332	0.003059	0.001468	4.6e-05
chr16	65150001	65250000	64700001-65800000	linkedSoft		0.274457	0.72345	0.000971	0.001028	9.4e-05
chr16	65250001	65350000	64800001-65900000	linkedSoft		0.019453	0.975438	0.004767	0.000291	5e-05
chr16	65350001	65450000	64900001-66000000	linkedSoft		0.018409	0.951601	0.025687	0.003596	0.000706
chr16	65450001	65550000	65000001-66100000	linkedSoft		0.025848	0.943485	0.029292	0.001195	0.000181
chr16	65550001	65650000	65100001-66200000	linkedSoft		0.270493	0.468203	0.004629	0.249044	0.00763
chr16	65650001	65750000	65200001-66300000	linkedSoft		0.203723	0.777296	0.004715	0.013726	0.000539
chr16	65750001	65850000	65300001-66400000	soft	soft_363	0.075014	0.027316	2.9e-05	0.896909	0.000731
chr16	65850001	65950000	65400001-66500000	linkedSoft		0.242461	0.74226	0.000842	0.01432	0.000118
chr16	65950001	66050000	65500001-66600000	linkedSoft		0.052138	0.945295	0.001521	0.00102	2.7e-05
chr16	66050001	66150000	65600001-66700000	linkedSoft		0.015121	0.983745	0.001106	2.6e-05	2e-06
chr16	66150001	66250000	65700001-66800000	linkedSoft		0.020831	0.978733	0.000391	4.3e-05	2e-06
chr16	66250001	66350000	65800001-66900000	linkedSoft		0.060889	0.936528	0.001693	0.000857	3.3e-05
chr16	66350001	66450000	65900001-67000000	linkedSoft		0.210559	0.7616	0.004234	0.02278	0.000826
chr16	66450001	66550000	66000001-67100000	soft	soft_364	0.094405	0.244003	0.001522	0.653289	0.006782
chr16	66650001	66750000	66200001-67300000	linkedSoft		0.321239	0.674902	0.001193	0.002601	6.5e-05
chr16	66850001	66950000	66400001-67500000	linkedSoft		0.384643	0.597453	0.000383	0.017475	4.7e-05
chr16	66950001	67050000	66500001-67600000	linkedSoft		0.208758	0.790136	0.000315	0.000783	7e-06
chr16	67050001	67150000	66600001-67700000	linkedSoft		0.162624	0.636569	0.01637	0.178693	0.005744
chr16	67150001	67250000	66700001-67800000	linkedSoft		0.2038	0.765835	0.006979	0.021405	0.001981
chr16	67250001	67350000	66800001-67900000	soft	soft_365	0.029798	0.071191	0.003405	0.857357	0.038249
chr16	67350001	67450000	66900001-68000000	linkedSoft		0.018739	0.975857	0.005041	0.000331	3.3e-05
chr16	67450001	67550000	67000001-68100000	linkedSoft		0.007027	0.988896	0.003949	0.00012	7e-06
chr16	67550001	67650000	67100001-68200000	linkedSoft		0.047551	0.945964	0.003378	0.003062	4.5e-05
chr16	67650001	67750000	67200001-68300000	linkedSoft		0.106793	0.868758	0.005324	0.018806	0.000319
chr16	67750001	67850000	67300001-68400000	linkedSoft		0.036755	0.961827	0.001109	0.000303	5e-06
chr16	68250001	68350000	67800001-68900000	linkedSoft		0.34794	0.645725	0.000877	0.005363	9.4e-05
chr16	68350001	68450000	67900001-69000000	linkedSoft		0.149165	0.846048	0.002865	0.001824	9.8e-05
chr16	68450001	68550000	68000001-69100000	linkedSoft		0.103317	0.895073	0.001371	0.00023	9e-06
chr16	68550001	68650000	68100001-69200000	linkedSoft		0.328144	0.666387	0.001546	0.003802	0.000121
chr16	69150001	69250000	68700001-69800000	linkedSoft		0.127783	0.868061	0.0012	0.002892	6.4e-05
chr16	69250001	69350000	68800001-69900000	linkedSoft		0.026033	0.970344	0.001763	0.001826	3.4e-05
chr16	69350001	69450000	68900001-70000000	linkedSoft		0.012741	0.983462	0.003655	0.000131	1.1e-05
chr16	69450001	69550000	69000001-70100000	linkedSoft		0.008918	0.990003	0.00106	1.9e-05	1e-06
chr16	69550001	69650000	69100001-70200000	linkedSoft		0.002941	0.995879	0.001176	4e-06	0
chr16	69650001	69750000	69200001-70300000	soft	soft_366	0.017658	0.219305	0.010829	0.667933	0.084275
chr16	69750001	69850000	69300001-70400000	linkedSoft		0.007961	0.93807	0.047647	0.00529	0.001031
chr16	69850001	69950000	69400001-70500000	linkedSoft		0.034878	0.957317	0.003467	0.004261	7.7e-05
chr16	69950001	70050000	69500001-70600000	linkedSoft		0.079009	0.917367	0.002486	0.001109	2.9e-05
chr16	70050001	70150000	69600001-70700000	soft	soft_367	0.197155	0.084127	0.000522	0.71469	0.003506
chr16	70150001	70250000	69700001-70800000	linkedSoft		0.089431	0.898475	0.009832	0.002062	0.000199
chr16	70250001	70350000	69800001-70900000	linkedSoft		0.180787	0.818008	0.000218	0.000982	6e-06
chr16	70350001	70450000	69900001-71000000	linkedSoft		0.04744	0.951414	0.000856	0.000285	5e-06
chr16	70450001	70550000	70000001-71100000	linkedSoft		0.029545	0.953239	0.016689	0.000416	0.00011
chr16	70550001	70650000	70100001-71200000	linkedSoft		0.016807	0.895761	0.085612	0.001324	0.000495
chr16	70650001	70750000	70200001-71300000	linkedSoft		0.014452	0.596866	0.378457	0.005781	0.004444
chr16	70750001	70850000	70300001-71400000	linkedSoft		0.002884	0.882865	0.113756	0.000373	0.000121
chr16	70850001	70950000	70400001-71500000	linkedSoft		0.00737	0.783302	0.202132	0.004701	0.002494
chr16	70950001	71050000	70500001-71600000	linkedSoft		0.027143	0.710452	0.080408	0.132623	0.049374
chr16	71050001	71150000	70600001-71700000	linkedSoft		0.004989	0.992504	0.002424	7.6e-05	8e-06
chr16	71150001	71250000	70700001-71800000	soft	soft_368	0.017371	0.316677	0.030544	0.568811	0.066597
chr16	71250001	71350000	70800001-71900000	linkedSoft		0.005689	0.803297	0.15925	0.024517	0.007247
chr16	71350001	71450000	70900001-72000000	linkedSoft		0.001688	0.952616	0.044804	0.000773	0.000119
chr16	71450001	71550000	71000001-72100000	linkedSoft		0.001596	0.896023	0.102251	9.1e-05	3.9e-05
chr16	71550001	71650000	71100001-72200000	linkedSoft		0.018111	0.928932	0.052088	0.000582	0.000286
chr16	71650001	71750000	71200001-72300000	linkedSoft		0.010324	0.961935	0.027258	0.000403	8e-05
chr16	71750001	71850000	71300001-72400000	linkedSoft		0.056063	0.942186	0.001177	0.000562	1.2e-05
chr16	71850001	71950000	71400001-72500000	linkedSoft		0.154488	0.844635	0.000242	0.000627	7e-06
chr16	71950001	72050000	71500001-72600000	linkedSoft		0.183703	0.810596	0.000949	0.004675	7.8e-05
chr16	72050001	72150000	71600001-72700000	soft	soft_369	0.068813	0.050096	6.1e-05	0.880328	0.000702
chr16	72150001	72250000	71700001-72800000	soft	soft_369	0.22637	0.149088	0.000442	0.62236	0.00174
chr16	72350001	72450000	71900001-73000000	linkedSoft		0.446482	0.552867	5.6e-05	0.000593	2e-06
chr16	72450001	72550000	72000001-73100000	linkedSoft		0.024327	0.970281	0.005063	0.000292	3.7e-05
chr16	72550001	72650000	72100001-73200000	linkedSoft		0.007645	0.986724	0.005532	8.9e-05	1.1e-05
chr16	72650001	72750000	72200001-73300000	linkedSoft		0.001555	0.991466	0.006858	0.000112	8e-06
chr16	72750001	72850000	72300001-73400000	linkedSoft		0.006429	0.988422	0.004199	0.000922	2.8e-05
chr16	72850001	72950000	72400001-73500000	linkedSoft		0.003525	0.987201	0.006271	0.002899	0.000105
chr16	72950001	73050000	72500001-73600000	soft	soft_370	0.007618	0.138042	0.00067	0.848667	0.005003
chr16	73050001	73150000	72600001-73700000	soft	soft_370	0.00859	0.271561	0.001045	0.713368	0.005436
chr16	73150001	73250000	72700001-73800000	linkedSoft		0.007917	0.928653	0.062696	0.000529	0.000206
chr16	75250001	75350000	74800001-75900000	linkedSoft		0.007927	0.966662	0.000933	0.024303	0.000175
chr17	550001	650000	100001-1200000	linkedSoft		0.283932	0.706666	0.001375	0.007682	0.000345
chr17	650001	750000	200001-1300000	linkedSoft		0.04162	0.942785	0.014012	0.001325	0.000258
chr17	750001	850000	300001-1400000	linkedSoft		0.094435	0.864597	0.024306	0.015394	0.001267
chr17	850001	950000	400001-1500000	linkedSoft		0.097635	0.90169	0.00059	8.3e-05	2e-06
chr17	950001	1050000	500001-1600000	linkedSoft		0.081304	0.880036	0.034689	0.003471	0.000501
chr17	1050001	1150000	600001-1700000	linkedSoft		0.144663	0.729692	0.066944	0.045486	0.013216
chr17	1150001	1250000	700001-1800000	linkedSoft		0.04902	0.878052	0.066431	0.005244	0.001253
chr17	1250001	1350000	800001-1900000	linkedSoft		0.014626	0.841127	0.141693	0.001928	0.000626
chr17	1350001	1450000	900001-2000000	linkedSoft		0.080715	0.803859	0.039094	0.073471	0.002862
chr17	1450001	1550000	1000001-2100000	linkedSoft		0.008475	0.968799	0.022105	0.000592	2.9e-05
chr17	1550001	1650000	1100001-2200000	linkedSoft		0.008459	0.972703	0.018125	0.000662	5.1e-05
chr17	1650001	1750000	1200001-2300000	linkedSoft		0.129387	0.753415	0.037625	0.055385	0.024188
chr17	1750001	1850000	1300001-2400000	linkedSoft		0.031076	0.845833	0.097117	0.016376	0.009598
chr17	1850001	1950000	1400001-2500000	linkedSoft		0.009829	0.759711	0.220539	0.004853	0.005068
chr17	1950001	2050000	1500001-2600000	linkedSoft		0.002527	0.898152	0.099221	5.7e-05	4.2e-05
chr17	2050001	2150000	1600001-2700000	linkedSoft		0.004565	0.929334	0.06599	6.9e-05	4.2e-05
chr17	2150001	2250000	1700001-2800000	linkedSoft		0.007961	0.907836	0.083961	0.000174	6.9e-05
chr17	2250001	2350000	1800001-2900000	linkedSoft		0.012254	0.662423	0.285321	0.03112	0.008881
chr17	2350001	2450000	1900001-3000000	linkedSoft		0.044104	0.864167	0.088126	0.002999	0.000604
chr17	2450001	2550000	2000001-3100000	linkedSoft		0.079537	0.918625	0.001235	0.000587	1.6e-05
chr17	2550001	2650000	2100001-3200000	linkedSoft		0.093779	0.899571	0.001451	0.005135	6.4e-05
chr17	2650001	2750000	2200001-3300000	linkedSoft		0.051862	0.94741	0.000437	0.000288	3e-06
chr17	2750001	2850000	2300001-3400000	linkedSoft		0.004576	0.994222	0.001182	1.9e-05	1e-06
chr17	2850001	2950000	2400001-3500000	linkedSoft		0.190548	0.80098	0.000473	0.007963	3.6e-05
chr17	2950001	3050000	2500001-3600000	linkedSoft		0.036302	0.96313	0.000286	0.000279	2e-06
chr17	3050001	3150000	2600001-3700000	linkedSoft		0.119287	0.854837	0.000268	0.025546	6.2e-05
chr17	3150001	3250000	2700001-3800000	linkedSoft		0.239929	0.720599	0.000445	0.03883	0.000198
chr17	3250001	3350000	2800001-3900000	linkedSoft		0.088768	0.796601	0.000163	0.114369	0.0001
chr17	3350001	3450000	2900001-4000000	linkedSoft		0.063556	0.929523	0.000817	0.006057	4.7e-05
chr17	3450001	3550000	3000001-4100000	linkedSoft		0.029832	0.968608	0.00118	0.000367	1.3e-05
chr17	3550001	3650000	3100001-4200000	linkedSoft		0.048211	0.948702	0.00281	0.000252	2.4e-05
chr17	3650001	3750000	3200001-4300000	linkedSoft		0.081307	0.917635	0.000879	0.000171	8e-06
chr17	3750001	3850000	3300001-4400000	linkedSoft		0.035555	0.961669	0.002457	0.000305	1.4e-05
chr17	3850001	3950000	3400001-4500000	linkedSoft		0.094667	0.882938	0.010913	0.010721	0.000761
chr17	3950001	4050000	3500001-4600000	soft	soft_371	0.026068	0.081041	0.001244	0.882663	0.008983
chr17	4050001	4150000	3600001-4700000	linkedSoft		0.015956	0.976208	0.006232	0.001504	0.0001
chr17	4150001	4250000	3700001-4800000	linkedSoft		0.008028	0.967844	0.023857	0.000213	5.8e-05
chr17	4250001	4350000	3800001-4900000	linkedSoft		0.012875	0.963077	0.023778	0.000209	6.1e-05
chr17	4350001	4450000	3900001-5000000	linkedSoft		0.042976	0.953281	0.002984	0.000724	3.6e-05
chr17	4450001	4550000	4000001-5100000	soft	soft_372	0.052685	0.299515	0.010318	0.618264	0.019218
chr17	4550001	4650000	4100001-5200000	linkedSoft		0.083117	0.862248	0.02082	0.031182	0.002632
chr17	4650001	4750000	4200001-5300000	linkedSoft		0.080625	0.868921	0.008121	0.04061	0.001722
chr17	4750001	4850000	4300001-5400000	linkedSoft		0.002233	0.992915	0.004812	3.7e-05	3e-06
chr17	4850001	4950000	4400001-5500000	linkedSoft		0.003541	0.984115	0.01205	0.000266	2.8e-05
chr17	4950001	5050000	4500001-5600000	linkedSoft		0.009925	0.725784	0.075518	0.159753	0.02902
chr17	5050001	5150000	4600001-5700000	linkedSoft		0.004901	0.92227	0.065804	0.005827	0.001199
chr17	5150001	5250000	4700001-5800000	linkedSoft		0.054628	0.790912	0.040701	0.095547	0.018212
chr17	5250001	5350000	4800001-5900000	linkedSoft		0.011847	0.957501	0.029454	0.000999	0.000199
chr17	5350001	5450000	4900001-6000000	linkedSoft		0.007922	0.912733	0.074576	0.00395	0.000819
chr17	5450001	5550000	5000001-6100000	linkedSoft		0.001536	0.650326	0.347562	0.000352	0.000224
chr17	5550001	5650000	5100001-6200000	linkedSoft		0.004491	0.919883	0.074106	0.001235	0.000285
chr17	5650001	5750000	5200001-6300000	linkedSoft		0.002097	0.984904	0.012907	8.2e-05	1.1e-05
chr17	5750001	5850000	5300001-6400000	linkedSoft		0.003425	0.994352	0.002215	8e-06	1e-06
chr17	5850001	5950000	5400001-6500000	linkedSoft		0.004959	0.991275	0.003754	1e-05	1e-06
chr17	5950001	6050000	5500001-6600000	linkedSoft		0.023567	0.95941	0.013155	0.003538	0.00033
chr17	6050001	6150000	5600001-6700000	linkedSoft		0.085884	0.697535	0.042131	0.15137	0.02308
chr17	6150001	6250000	5700001-6800000	linkedSoft		0.023719	0.942922	0.00922	0.022884	0.001255
chr17	6250001	6350000	5800001-6900000	linkedSoft		0.018239	0.978667	0.001452	0.001596	4.7e-05
chr17	6350001	6450000	5900001-7000000	linkedSoft		0.019537	0.942424	0.035298	0.002417	0.000324
chr17	6450001	6550000	6000001-7100000	linkedSoft		0.027204	0.944977	0.022866	0.004537	0.000415
chr17	6550001	6650000	6100001-7200000	linkedSoft		0.027268	0.887062	0.043567	0.039047	0.003055
chr17	6650001	6750000	6200001-7300000	linkedSoft		0.006754	0.967999	0.024175	0.000974	9.7e-05
chr17	6750001	6850000	6300001-7400000	linkedSoft		0.001992	0.995481	0.002508	1.9e-05	1e-06
chr17	6850001	6950000	6400001-7500000	linkedSoft		0.012186	0.882519	0.070886	0.026418	0.007991
chr17	6950001	7050000	6500001-7600000	linkedSoft		0.003899	0.980383	0.015552	0.00013	3.6e-05
chr17	7050001	7150000	6600001-7700000	linkedSoft		0.015337	0.943871	0.039677	0.000847	0.000268
chr17	7150001	7250000	6700001-7800000	linkedSoft		0.039144	0.926318	0.017231	0.015944	0.001363
chr17	7250001	7350000	6800001-7900000	linkedSoft		0.118529	0.488577	0.01468	0.355323	0.02289
chr17	7350001	7450000	6900001-8000000	linkedSoft		0.043892	0.922229	0.025196	0.007767	0.000916
chr17	7450001	7550000	7000001-8100000	linkedSoft		0.065263	0.805282	0.036503	0.08435	0.008603
chr17	7550001	7650000	7100001-8200000	linkedSoft		0.046402	0.905638	0.030437	0.015781	0.001742
chr17	7650001	7750000	7200001-8300000	linkedSoft		0.00851	0.98863	0.002766	8.8e-05	6e-06
chr17	7750001	7850000	7300001-8400000	linkedSoft		0.003463	0.989413	0.007104	1.7e-05	3e-06
chr17	7850001	7950000	7400001-8500000	linkedSoft		0.016792	0.964566	0.017459	0.00101	0.000173
chr17	7950001	8050000	7500001-8600000	linkedSoft		0.006417	0.993425	0.000154	4e-06	0
chr17	8050001	8150000	7600001-8700000	linkedSoft		0.013064	0.98677	0.000143	2.3e-05	0
chr17	8150001	8250000	7700001-8800000	soft	soft_373	0.015409	0.066765	9.1e-05	0.916202	0.001534
chr17	8250001	8350000	7800001-8900000	soft	soft_373	0.027623	0.02274	7e-06	0.949408	0.000222
chr17	8350001	8450000	7900001-9000000	linkedSoft		0.367926	0.590995	4.3e-05	0.041018	1.8e-05
chr17	8450001	8550000	8000001-9100000	linkedSoft		0.047068	0.920449	0.000866	0.031453	0.000164
chr17	8550001	8650000	8100001-9200000	linkedSoft		0.003561	0.994527	0.001864	4.6e-05	2e-06
chr17	8650001	8750000	8200001-9300000	linkedSoft		0.00076	0.998861	0.000379	0	0
chr17	8750001	8850000	8300001-9400000	linkedSoft		0.001178	0.997833	0.000988	1e-06	0
chr17	8850001	8950000	8400001-9500000	linkedSoft		0.000937	0.998394	0.000647	2.1e-05	0
chr17	8950001	9050000	8500001-9600000	linkedSoft		0.001079	0.989158	0.001536	0.008144	8.4e-05
chr17	9050001	9150000	8600001-9700000	linkedSoft		0.002174	0.87695	0.008875	0.110128	0.001874
chr17	9150001	9250000	8700001-9800000	linkedSoft		0.001665	0.990131	0.002132	0.005956	0.000115
chr17	9250001	9350000	8800001-9900000	linkedSoft		0.002381	0.994316	0.001515	0.001758	2.9e-05
chr17	9350001	9450000	8900001-10000000	linkedSoft		0.001106	0.996274	0.002581	3.8e-05	2e-06
chr17	9450001	9550000	9000001-10100000	linkedSoft		0.000182	0.99806	0.001757	1e-06	0
chr17	9550001	9650000	9100001-10200000	linkedSoft		0.003978	0.985631	0.010276	0.000101	1.4e-05
chr17	9650001	9750000	9200001-10300000	linkedSoft		0.004847	0.969714	0.025203	0.0002	3.5e-05
chr17	9750001	9850000	9300001-10400000	linkedSoft		0.011257	0.960335	0.027787	0.000516	0.000104
chr17	9850001	9950000	9400001-10500000	linkedSoft		0.172836	0.822769	0.002277	0.002033	8.4e-05
chr17	9950001	10050000	9500001-10600000	linkedSoft		0.304042	0.674671	0.002739	0.018084	0.000465
chr17	10050001	10150000	9600001-10700000	linkedSoft		0.139222	0.720652	0.019562	0.113264	0.007299
chr17	10150001	10250000	9700001-10800000	soft	soft_374	0.017629	0.050619	0.000403	0.926758	0.004591
chr17	10250001	10350000	9800001-10900000	linkedSoft		0.041196	0.878392	0.009004	0.068777	0.002632
chr17	10350001	10450000	9900001-11000000	linkedSoft		0.011151	0.899979	0.013372	0.072903	0.002595
chr17	10450001	10550000	10000001-11100000	linkedSoft		0.015423	0.966538	0.011447	0.006356	0.000236
chr17	10550001	10650000	10100001-11200000	linkedSoft		0.008962	0.986281	0.004661	9.1e-05	6e-06
chr17	10650001	10750000	10200001-11300000	linkedSoft		0.010651	0.986728	0.002584	3.3e-05	3e-06
chr17	10750001	10850000	10300001-11400000	linkedSoft		0.0196	0.966515	0.013268	0.000466	0.000151
chr17	10850001	10950000	10400001-11500000	linkedSoft		0.004218	0.982039	0.013669	6e-05	1.3e-05
chr17	10950001	11050000	10500001-11600000	soft	soft_375	0.398478	0.137292	0.002298	0.455862	0.006069
chr17	11350001	11450000	10900001-12000000	linkedSoft		0.015781	0.983694	0.000476	4.8e-05	1e-06
chr17	11450001	11550000	11000001-12100000	linkedSoft		0.020189	0.979256	0.000512	4.2e-05	1e-06
chr17	11550001	11650000	11100001-12200000	linkedSoft		0.049634	0.9503	4.3e-05	2.3e-05	0
chr17	11650001	11750000	11200001-12300000	linkedSoft		0.164255	0.705677	0.006835	0.120463	0.00277
chr17	11750001	11850000	11300001-12400000	linkedSoft		0.053841	0.764699	0.037338	0.133316	0.010805
chr17	11850001	11950000	11400001-12500000	linkedSoft		0.064349	0.835504	0.00952	0.087132	0.003496
chr17	11950001	12050000	11500001-12600000	linkedSoft		0.015533	0.978155	0.005691	0.000585	3.6e-05
chr17	12050001	12150000	11600001-12700000	linkedSoft		0.027672	0.960982	0.010247	0.001003	9.6e-05
chr17	12150001	12250000	11700001-12800000	linkedSoft		0.006498	0.990693	0.002766	3.8e-05	4e-06
chr17	12250001	12350000	11800001-12900000	linkedSoft		0.035652	0.960514	0.001719	0.002081	3.4e-05
chr17	12350001	12450000	11900001-13000000	linkedSoft		0.082904	0.869773	0.001406	0.045715	0.000202
chr17	12450001	12550000	12000001-13100000	linkedSoft		0.056047	0.927356	0.000688	0.015866	4.3e-05
chr17	12550001	12650000	12100001-13200000	soft	soft_376	0.027902	0.099242	0.000533	0.868292	0.004031
chr17	12650001	12750000	12200001-13300000	linkedSoft		0.028901	0.936555	0.022535	0.011189	0.00082
chr17	12750001	12850000	12300001-13400000	linkedSoft		0.024975	0.972211	0.002363	0.000427	2.6e-05
chr17	12850001	12950000	12400001-13500000	linkedSoft		0.020168	0.979655	0.000164	1.3e-05	0
chr17	12950001	13050000	12500001-13600000	linkedSoft		0.019297	0.978703	0.001708	0.000274	1.7e-05
chr17	13050001	13150000	12600001-13700000	linkedSoft		0.004405	0.991708	0.003853	3.1e-05	3e-06
chr17	13150001	13250000	12700001-13800000	linkedSoft		5.9e-05	0.957325	0.042614	2e-06	1e-06
chr17	13250001	13350000	12800001-13900000	linkedSoft		3e-06	0.982133	0.017864	0	0
chr17	13350001	13450000	12900001-14000000	linkedSoft		1.5e-05	0.98818	0.011805	0	0
chr17	13450001	13550000	13000001-14100000	linkedSoft		0.003444	0.936163	0.05995	0.000286	0.000157
chr17	13550001	13650000	13100001-14200000	linkedSoft		0.002638	0.956656	0.034673	0.005358	0.000675
chr17	13650001	13750000	13200001-14300000	soft	soft_377	0.004956	0.160155	0.000932	0.830515	0.003441
chr17	13750001	13850000	13300001-14400000	soft	soft_377	0.020169	0.290976	0.002433	0.680798	0.005624
chr17	13850001	13950000	13400001-14500000	linkedSoft		0.057091	0.922469	0.015926	0.004099	0.000415
chr17	13950001	14050000	13500001-14600000	linkedSoft		0.348679	0.64769	0.001341	0.002215	7.6e-05
chr17	14050001	14150000	13600001-14700000	linkedSoft		0.360362	0.633531	0.000651	0.005421	3.5e-05
chr17	14150001	14250000	13700001-14800000	linkedSoft		0.453348	0.544169	0.000589	0.001871	2.2e-05
chr17	14350001	14450000	13900001-15000000	linkedSoft		0.423054	0.425044	0.000573	0.150807	0.000523
chr17	14450001	14550000	14000001-15100000	linkedSoft		0.257068	0.742261	9.6e-05	0.000572	3e-06
chr17	14550001	14650000	14100001-15200000	linkedSoft		0.059289	0.936812	0.002792	0.001053	5.4e-05
chr17	14650001	14750000	14200001-15300000	linkedSoft		0.171825	0.739417	0.005111	0.08113	0.002517
chr17	14750001	14850000	14300001-15400000	linkedSoft		0.079671	0.916925	0.002799	0.000562	4.3e-05
chr17	14850001	14950000	14400001-15500000	linkedSoft		0.067394	0.927592	0.004618	0.000351	4.5e-05
chr17	14950001	15050000	14500001-15600000	linkedSoft		0.006837	0.71585	0.276313	0.000348	0.000652
chr17	15050001	15150000	14600001-15700000	linkedSoft		0.022667	0.795037	0.153076	0.01959	0.00963
chr17	15150001	15250000	14700001-15800000	linkedSoft		0.006519	0.904477	0.088544	0.000261	0.0002
chr17	15250001	15350000	14800001-15900000	linkedSoft		0.018918	0.9533	0.027053	0.000571	0.000158
chr17	15350001	15450000	14900001-16000000	linkedSoft		0.036646	0.783748	0.147573	0.025992	0.006041
chr17	15450001	15550000	15000001-16100000	linkedSoft		0.083589	0.677848	0.028479	0.205581	0.004502
chr17	15550001	15650000	15100001-16200000	linkedSoft		0.00286	0.994125	0.002968	4.5e-05	1e-06
chr17	15650001	15750000	15200001-16300000	linkedSoft		0.002992	0.992951	0.004026	2.9e-05	1e-06
chr17	15750001	15850000	15300001-16400000	linkedSoft		0.004685	0.759477	0.235467	0.000213	0.000158
chr17	15850001	15950000	15400001-16500000	linkedSoft		0.001699	0.587554	0.410413	8.6e-05	0.000248
chr17	15950001	16050000	15500001-16600000	linkedHard		0.000936	0.195658	0.801884	0.000263	0.001259
chr17	16050001	16150000	15600001-16700000	linkedHard		0.000485	0.256144	0.742948	0.000114	0.000309
chr17	16150001	16250000	15700001-16800000	linkedSoft		0.000419	0.55598	0.443529	2.8e-05	4.4e-05
chr17	16250001	16350000	15800001-16900000	linkedSoft		0.003798	0.60103	0.389311	0.002809	0.003053
chr17	16350001	16450000	15900001-17000000	hard	hard_13	0.014633	0.277798	0.272083	0.114277	0.321209
chr17	16450001	16550000	16000001-17100000	linkedSoft		0.000311	0.790898	0.208278	0.000306	0.000207
chr17	16550001	16650000	16100001-17200000	linkedSoft		7.3e-05	0.908662	0.091259	4e-06	2e-06
chr17	16650001	16750000	16200001-17300000	linkedSoft		2.5e-05	0.801055	0.198918	1e-06	1e-06
chr17	16750001	16850000	16300001-17400000	linkedSoft		0.000216	0.893601	0.10616	1.5e-05	7e-06
chr17	16850001	16950000	16400001-17500000	linkedSoft		0.000719	0.919441	0.079701	9.9e-05	4e-05
chr17	16950001	17050000	16500001-17600000	soft	soft_378	0.004357	0.195417	0.037853	0.582873	0.179499
chr17	17050001	17150000	16600001-17700000	linkedSoft		0.002176	0.792775	0.203264	0.001105	0.000681
chr17	17150001	17250000	16700001-17800000	linkedSoft		0.003057	0.883265	0.101163	0.010259	0.002257
chr17	17250001	17350000	16800001-17900000	linkedSoft		0.001306	0.78452	0.212683	0.000989	0.000502
chr17	17350001	17450000	16900001-18000000	linkedSoft		0.013605	0.675431	0.270003	0.019677	0.021285
chr17	17450001	17550000	17000001-18100000	linkedSoft		0.001809	0.782657	0.214643	0.000577	0.000314
chr17	17550001	17650000	17100001-18200000	linkedSoft		0.007615	0.861321	0.130068	0.000704	0.000292
chr17	17650001	17750000	17200001-18300000	linkedSoft		0.005887	0.947067	0.046866	0.000136	4.3e-05
chr17	17750001	17850000	17300001-18400000	linkedSoft		0.137928	0.846806	0.005088	0.009804	0.000375
chr17	17850001	17950000	17400001-18500000	linkedSoft		0.046837	0.823527	0.006403	0.121224	0.002009
chr17	17950001	18050000	17500001-18600000	linkedSoft		0.0037	0.988582	0.005989	0.001667	6.2e-05
chr17	18050001	18150000	17600001-18700000	linkedSoft		0.025999	0.92302	0.006704	0.042693	0.001584
chr17	18150001	18250000	17700001-18800000	linkedSoft		0.023712	0.914518	0.025487	0.032843	0.003439
chr17	18250001	18350000	17800001-18900000	linkedSoft		0.035403	0.90854	0.046358	0.007088	0.002611
chr17	18350001	18450000	17900001-19000000	linkedSoft		0.011896	0.977776	0.010011	0.000272	4.4e-05
chr17	18450001	18550000	18000001-19100000	linkedSoft		0.016226	0.977155	0.006405	0.000196	1.8e-05
chr17	18550001	18650000	18100001-19200000	linkedSoft		0.013717	0.982226	0.003967	8.1e-05	9e-06
chr17	18650001	18750000	18200001-19300000	linkedSoft		0.00356	0.994226	0.002202	1.1e-05	1e-06
chr17	18750001	18850000	18300001-19400000	linkedSoft		0.0001	0.998458	0.001442	0	0
chr17	18850001	18950000	18400001-19500000	linkedSoft		8.3e-05	0.99883	0.001086	2e-06	0
chr17	18950001	19050000	18500001-19600000	linkedSoft		0.001278	0.995399	0.002874	0.000439	1.1e-05
chr17	19050001	19150000	18600001-19700000	linkedSoft		0.001687	0.878725	0.004546	0.112885	0.002157
chr17	19150001	19250000	18700001-19800000	linkedSoft		0.000906	0.861504	0.001679	0.135125	0.000786
chr17	19250001	19350000	18800001-19900000	soft	soft_379	0.000275	0.01202	2e-06	0.987581	0.000121
chr17	19350001	19450000	18900001-20000000	linkedSoft		0.000682	0.998577	0.000724	1.7e-05	0
chr17	19450001	19550000	19000001-20100000	linkedSoft		0.000143	0.998523	0.001333	2e-06	0
chr17	19550001	19650000	19100001-20200000	linkedSoft		6.5e-05	0.9985	0.001434	0	0
chr17	19650001	19750000	19200001-20300000	linkedSoft		0.000656	0.99371	0.005613	1.8e-05	2e-06
chr17	19750001	19850000	19300001-20400000	linkedSoft		0.002354	0.988582	0.008877	0.00017	1.8e-05
chr17	19850001	19950000	19400001-20500000	soft	soft_380	0.091238	0.368224	0.000724	0.538229	0.001586
chr17	19950001	20050000	19500001-20600000	soft	soft_380	0.034816	0.061617	6e-05	0.902985	0.000522
chr17	20050001	20150000	19600001-20700000	linkedSoft		0.043502	0.955162	0.001221	0.000111	5e-06
chr17	20150001	20250000	19700001-20800000	linkedSoft		0.022426	0.96351	0.013379	0.00056	0.000124
chr17	20250001	20350000	19800001-20900000	linkedSoft		0.010213	0.981078	0.008655	4.7e-05	7e-06
chr17	20350001	20450000	19900001-21000000	linkedSoft		0.056488	0.892418	0.031897	0.016874	0.002322
chr17	20450001	20550000	20000001-21100000	linkedSoft		0.02361	0.653871	0.018682	0.293971	0.009865
chr17	20550001	20650000	20100001-21200000	soft	soft_381	0.008559	0.03644	2.9e-05	0.954625	0.000348
chr17	20650001	20750000	20200001-21300000	linkedSoft		0.043478	0.956368	0.000102	5.2e-05	0
chr17	20750001	20850000	20300001-21400000	linkedSoft		0.017404	0.981304	0.001247	4.1e-05	3e-06
chr17	20850001	20950000	20400001-21500000	linkedSoft		0.024902	0.97391	0.001128	5.7e-05	2e-06
chr17	20950001	21050000	20500001-21600000	linkedSoft		0.030754	0.961787	0.007189	0.000252	1.7e-05
chr17	21050001	21150000	20600001-21700000	linkedSoft		0.34371	0.63967	0.002913	0.013405	0.000302
chr17	21350001	21450000	20900001-22000000	linkedSoft		0.154376	0.754304	0.054945	0.030289	0.006086
chr17	21450001	21550000	21000001-22100000	linkedSoft		0.069889	0.481605	0.387124	0.028963	0.032419
chr17	21550001	21650000	21100001-22200000	linkedSoft		0.019636	0.599355	0.376819	0.002	0.002191
chr17	21650001	21750000	21200001-22300000	linkedSoft		0.196706	0.745563	0.044115	0.010937	0.002679
chr17	21950001	22050000	21500001-22600000	linkedSoft		0.064382	0.930396	0.002974	0.002185	6.4e-05
chr17	22050001	22150000	21600001-22700000	linkedSoft		0.173393	0.819271	0.000931	0.006338	6.6e-05
chr17	22150001	22250000	21700001-22800000	linkedSoft		0.359535	0.633451	0.000422	0.006505	8.6e-05
chr17	22250001	22350000	21800001-22900000	linkedSoft		0.419979	0.569823	0.00054	0.009554	0.000103
chr17	22450001	22550000	22000001-23100000	linkedSoft		0.42032	0.578904	3.9e-05	0.000736	2e-06
chr17	22650001	22750000	22200001-23300000	linkedSoft		0.059448	0.939515	0.000751	0.000277	1e-05
chr17	22750001	22850000	22300001-23400000	linkedSoft		0.000636	0.994385	0.004976	2e-06	1e-06
chr17	22850001	22950000	22400001-23500000	linkedSoft		6e-05	0.889706	0.110232	1e-06	1e-06
chr17	22950001	23050000	22500001-23600000	linkedSoft		3e-05	0.760853	0.239116	0	0
chr17	23050001	23150000	22600001-23700000	linkedSoft		0.000965	0.645356	0.353623	2.2e-05	3.5e-05
chr17	23150001	23250000	22700001-23800000	linkedHard		0.004176	0.410008	0.578766	0.002694	0.004357
chr17	23250001	23350000	22800001-23900000	linkedHard		0.001749	0.296043	0.684403	0.005298	0.012507
chr17	23350001	23450000	22900001-24000000	linkedSoft		0.002371	0.615043	0.170969	0.183613	0.028004
chr17	23450001	23550000	23000001-24100000	linkedSoft		0.000241	0.943025	0.056706	2.4e-05	5e-06
chr17	23550001	23650000	23100001-24200000	linkedSoft		4.7e-05	0.970674	0.029278	1e-06	0
chr17	23650001	23750000	23200001-24300000	linkedSoft		0.000918	0.994285	0.00479	4e-06	1e-06
chr17	23750001	23850000	23300001-24400000	linkedSoft		0.001843	0.977177	0.020956	1.6e-05	7e-06
chr17	23850001	23950000	23400001-24500000	linkedSoft		0.029162	0.889289	0.052304	0.021933	0.007312
chr17	23950001	24050000	23500001-24600000	soft	soft_382	0.001012	0.007194	0.00284	0.817461	0.171493
chr17	24050001	24150000	23600001-24700000	linkedHard		0.009592	0.386289	0.591357	0.006099	0.006663
chr17	24150001	24250000	23700001-24800000	linkedSoft		0.005961	0.791603	0.200719	0.001313	0.000404
chr17	24250001	24350000	23800001-24900000	linkedSoft		0.032519	0.868302	0.060461	0.034435	0.004283
chr17	24350001	24450000	23900001-25000000	linkedSoft		0.021028	0.970529	0.007742	0.00066	4.1e-05
chr17	24450001	24550000	24000001-25100000	linkedSoft		0.008859	0.990724	0.000403	1.3e-05	0
chr17	24550001	24650000	24100001-25200000	linkedSoft		0.007002	0.992388	0.000575	3.4e-05	0
chr17	24650001	24750000	24200001-25300000	linkedSoft		0.014444	0.985272	0.000234	4.9e-05	1e-06
chr17	24750001	24850000	24300001-25400000	linkedSoft		0.013691	0.983876	0.002018	0.000392	2.4e-05
chr17	24850001	24950000	24400001-25500000	linkedSoft		0.024532	0.921235	0.02125	0.029983	0.003
chr17	24950001	25050000	24500001-25600000	linkedSoft		0.003127	0.854643	0.132384	0.007735	0.002112
chr17	25050001	25150000	24600001-25700000	linkedSoft		0.016063	0.867508	0.10787	0.007016	0.001544
chr17	25150001	25250000	24700001-25800000	linkedSoft		0.00758	0.982541	0.009794	7.2e-05	1.3e-05
chr17	25250001	25350000	24800001-25900000	linkedSoft		0.042739	0.947392	0.007744	0.001909	0.000215
chr17	25350001	25450000	24900001-26000000	linkedSoft		0.016964	0.958152	0.016945	0.007324	0.000615
chr17	25450001	25550000	25000001-26100000	linkedSoft		0.036992	0.903092	0.043634	0.014841	0.001442
chr17	25550001	25650000	25100001-26200000	linkedSoft		0.052159	0.920566	0.013765	0.012928	0.000581
chr17	25650001	25750000	25200001-26300000	linkedSoft		0.007886	0.982441	0.009573	8.9e-05	1.2e-05
chr17	25750001	25850000	25300001-26400000	linkedSoft		0.000932	0.973363	0.02569	1.1e-05	4e-06
chr17	25850001	25950000	25400001-26500000	linkedSoft		0.000168	0.986428	0.013402	2e-06	1e-06
chr17	25950001	26050000	25500001-26600000	linkedSoft		1e-06	0.96332	0.036679	0	0
chr17	26050001	26150000	25600001-26700000	linkedSoft		0.000447	0.920864	0.078641	2.4e-05	2.3e-05
chr17	26150001	26250000	25700001-26800000	linkedSoft		0.002442	0.734766	0.261902	0.000441	0.00045
chr17	26250001	26350000	25800001-26900000	linkedSoft		0.025591	0.482817	0.34147	0.110418	0.039704
chr17	26350001	26450000	25900001-27000000	linkedHard		0.003289	0.304142	0.688889	0.001977	0.001704
chr17	26450001	26550000	26000001-27100000	linkedHard		0.004622	0.429423	0.564198	0.00111	0.000647
chr17	26550001	26650000	26100001-27200000	linkedSoft		0.112913	0.585698	0.2488	0.01983	0.032761
chr17	26650001	26750000	26200001-27300000	linkedSoft		0.005593	0.63605	0.357571	0.000288	0.000498
chr17	26750001	26850000	26300001-27400000	linkedHard		0.002743	0.286815	0.709257	0.000336	0.000849
chr17	26850001	26950000	26400001-27500000	linkedSoft		0.052384	0.876389	0.065922	0.004332	0.000972
chr17	26950001	27050000	26500001-27600000	linkedSoft		0.061437	0.569568	0.344572	0.01214	0.012284
chr17	27050001	27150000	26600001-27700000	linkedHard		0.027225	0.264959	0.613007	0.022113	0.072696
chr17	27150001	27250000	26700001-27800000	linkedSoft		0.02216	0.565881	0.398547	0.004298	0.009114
chr17	27250001	27350000	26800001-27900000	linkedSoft		0.00096	0.568031	0.430876	4.2e-05	9.1e-05
chr17	27350001	27450000	26900001-28000000	linkedHard		0.001149	0.382367	0.61538	0.000377	0.000727
chr17	27450001	27550000	27000001-28100000	linkedHard		0.000641	0.239923	0.744544	0.003188	0.011704
chr17	27550001	27650000	27100001-28200000	linkedHard		8.5e-05	0.223446	0.776163	6.9e-05	0.000237
chr17	27650001	27750000	27200001-28300000	linkedHard		0.001645	0.284893	0.701948	0.003003	0.00851
chr17	27750001	27850000	27300001-28400000	linkedHard		0.003396	0.240374	0.731858	0.005989	0.018384
chr17	27850001	27950000	27400001-28500000	linkedHard		0.000772	0.22388	0.774465	0.000178	0.000705
chr17	27950001	28050000	27500001-28600000	linkedHard		0.000175	0.294857	0.704797	2.4e-05	0.000147
chr17	28050001	28150000	27600001-28700000	linkedHard		0.000437	0.146019	0.84328	0.00099	0.009274
chr17	28150001	28250000	27700001-28800000	linkedHard		0.000213	0.247407	0.752147	7e-05	0.000163
chr17	28250001	28350000	27800001-28900000	linkedSoft		0.022756	0.846658	0.127317	0.002157	0.001111
chr17	28350001	28450000	27900001-29000000	linkedSoft		0.162927	0.663458	0.090341	0.071633	0.011642
chr17	28450001	28550000	28000001-29100000	linkedSoft		0.028517	0.876322	0.091511	0.002977	0.000672
chr17	28550001	28650000	28100001-29200000	linkedSoft		0.000495	0.962072	0.037414	1.5e-05	3e-06
chr17	28650001	28750000	28200001-29300000	linkedSoft		0.003695	0.951833	0.044268	0.000142	6.2e-05
chr17	28750001	28850000	28300001-29400000	linkedSoft		0.000782	0.762488	0.236624	4.4e-05	6.1e-05
chr17	28850001	28950000	28400001-29500000	linkedSoft		0.001904	0.536823	0.456919	0.000875	0.003478
chr17	28950001	29050000	28500001-29600000	linkedSoft		0.000505	0.597574	0.400691	0.000448	0.000782
chr17	29050001	29150000	28600001-29700000	soft	soft_383	0.004932	0.289276	0.025123	0.613567	0.067102
chr17	29150001	29250000	28700001-29800000	linkedSoft		0.009671	0.964718	0.02537	0.000209	3.2e-05
chr17	29250001	29350000	28800001-29900000	linkedSoft		0.006765	0.63967	0.350824	0.001368	0.001373
chr17	29350001	29450000	28900001-30000000	linkedSoft		0.000297	0.864508	0.135182	9e-06	4e-06
chr17	29450001	29550000	29000001-30100000	linkedSoft		0.00068	0.858418	0.139595	0.001086	0.000222
chr17	29550001	29650000	29100001-30200000	linkedSoft		9.7e-05	0.915904	0.083977	1.8e-05	3e-06
chr17	30850001	30950000	30400001-31500000	linkedHard		0.001385	0.114837	0.867278	0.000998	0.015502
chr17	30950001	31050000	30500001-31600000	linkedHard		0.003057	0.315178	0.679855	0.00048	0.001429
chr17	31050001	31150000	30600001-31700000	linkedHard		0.010913	0.466623	0.510488	0.005159	0.006816
chr17	31150001	31250000	30700001-31800000	linkedHard		0.011953	0.141281	0.634109	0.025585	0.187071
chr17	31250001	31350000	30800001-31900000	linkedHard		0.000207	0.101331	0.897556	9.5e-05	0.00081
chr17	32450001	32550000	32000001-33100000	linkedHard		0.062197	0.428078	0.453456	0.033426	0.022842
chr17	32550001	32650000	32100001-33200000	linkedSoft		0.142341	0.750995	0.098947	0.005344	0.002372
chr17	32650001	32750000	32200001-33300000	linkedHard		0.004674	0.341628	0.6468	0.001052	0.005846
chr17	34150001	34250000	33700001-34800000	soft	soft_384	0.009362	0.058279	0.001576	0.912566	0.018217
chr17	34250001	34350000	33800001-34900000	linkedHard		0.001796	0.470836	0.526535	0.00044	0.000393
chr17	34350001	34450000	33900001-35000000	linkedSoft		0.001085	0.908003	0.090543	0.000313	5.5e-05
chr17	34450001	34550000	34000001-35100000	linkedSoft		0.003101	0.861983	0.13452	0.000245	0.000152
chr17	34550001	34650000	34100001-35200000	linkedHard		0.001297	0.196649	0.771111	0.002263	0.028679
chr17	34650001	34750000	34200001-35300000	linkedHard		1.9e-05	0.207211	0.792693	7e-06	7e-05
chr17	34750001	34850000	34300001-35400000	linkedSoft		0.001091	0.8579	0.137966	0.002103	0.000941
chr17	34850001	34950000	34400001-35500000	linkedSoft		0.00507	0.950659	0.040767	0.003097	0.000407
chr17	34950001	35050000	34500001-35600000	linkedSoft		0.002949	0.937211	0.058969	0.000725	0.000146
chr17	35050001	35150000	34600001-35700000	linkedSoft		0.001589	0.961467	0.036634	0.00028	3e-05
chr17	35150001	35250000	34700001-35800000	linkedSoft		0.002652	0.986239	0.010792	0.000294	2.3e-05
chr17	35250001	35350000	34800001-35900000	linkedSoft		0.003339	0.977077	0.017394	0.001965	0.000226
chr17	35350001	35450000	34900001-36000000	linkedSoft		0.004903	0.933364	0.059119	0.002229	0.000385
chr17	35450001	35550000	35000001-36100000	linkedSoft		0.024257	0.657377	0.174735	0.107086	0.036544
chr17	35550001	35650000	35100001-36200000	linkedHard		0.001813	0.367252	0.624628	0.001797	0.00451
chr17	35650001	35750000	35200001-36300000	linkedSoft		0.007861	0.894841	0.093824	0.002722	0.000753
chr17	35750001	35850000	35300001-36400000	linkedSoft		2e-05	0.987835	0.012145	0	0
chr17	35850001	35950000	35400001-36500000	linkedSoft		0.000436	0.986675	0.012877	1.1e-05	2e-06
chr17	35950001	36050000	35500001-36600000	linkedSoft		0.000446	0.991458	0.008093	3e-06	1e-06
chr17	36050001	36150000	35600001-36700000	linkedSoft		0.010139	0.987649	0.002137	7.1e-05	4e-06
chr17	36150001	36250000	35700001-36800000	linkedSoft		0.010367	0.986992	0.001717	0.000909	1.5e-05
chr17	36250001	36350000	35800001-36900000	linkedSoft		0.000624	0.998857	0.000517	1e-06	0
chr17	36350001	36450000	35900001-37000000	linkedSoft		0.000481	0.998988	0.000525	6e-06	0
chr17	36450001	36550000	36000001-37100000	linkedSoft		0.003017	0.992421	0.004453	0.0001	9e-06
chr17	36550001	36650000	36100001-37200000	linkedSoft		0.022516	0.874589	0.042087	0.053591	0.007217
chr17	36650001	36750000	36200001-37300000	linkedSoft		0.010952	0.958216	0.015499	0.013642	0.001691
chr17	36750001	36850000	36300001-37400000	linkedSoft		0.017794	0.950514	0.006145	0.02455	0.000997
chr17	36850001	36950000	36400001-37500000	linkedSoft		0.011335	0.969866	0.014691	0.003805	0.000302
chr17	36950001	37050000	36500001-37600000	linkedSoft		0.008203	0.924826	0.054609	0.011072	0.001289
chr17	37050001	37150000	36600001-37700000	linkedSoft		0.142247	0.689208	0.016368	0.147081	0.005096
chr17	37150001	37250000	36700001-37800000	linkedSoft		0.057823	0.939098	0.002173	0.000853	5.3e-05
chr17	37250001	37350000	36800001-37900000	linkedSoft		0.002558	0.994956	0.002416	6.6e-05	5e-06
chr17	37350001	37450000	36900001-38000000	linkedSoft		0.013962	0.980233	0.005295	0.000474	3.6e-05
chr17	37450001	37550000	37000001-38100000	linkedSoft		0.006854	0.985362	0.007725	5.5e-05	5e-06
chr17	37550001	37650000	37100001-38200000	linkedSoft		0.02219	0.868295	0.007172	0.100549	0.001795
chr17	37650001	37750000	37200001-38300000	linkedSoft		0.039663	0.789289	0.001122	0.169484	0.000443
chr17	37750001	37850000	37300001-38400000	soft	soft_385	0.045603	0.345245	0.001545	0.603454	0.004153
chr17	37850001	37950000	37400001-38500000	linkedSoft		0.009416	0.990112	0.000428	4.2e-05	1e-06
chr17	37950001	38050000	37500001-38600000	linkedSoft		0.029754	0.970051	0.000159	3.5e-05	1e-06
chr17	38050001	38150000	37600001-38700000	linkedSoft		0.017328	0.981841	0.000769	6e-05	2e-06
chr17	38150001	38250000	37700001-38800000	linkedSoft		0.019981	0.970749	0.00678	0.002404	8.7e-05
chr17	38250001	38350000	37800001-38900000	linkedSoft		0.01817	0.969542	0.01143	0.000791	6.6e-05
chr17	38350001	38450000	37900001-39000000	linkedSoft		0.042061	0.949304	0.007478	0.00106	9.7e-05
chr17	38450001	38550000	38000001-39100000	linkedSoft		0.074238	0.919895	0.004784	0.000993	9.1e-05
chr17	38550001	38650000	38100001-39200000	soft	soft_386	0.248036	0.299102	0.004005	0.427289	0.021568
chr17	38650001	38750000	38200001-39300000	soft	soft_386	0.034287	0.02893	0.000249	0.932716	0.003818
chr17	38750001	38850000	38300001-39400000	linkedSoft		0.32686	0.455835	0.005137	0.207522	0.004646
chr17	38850001	38950000	38400001-39500000	linkedSoft		0.155968	0.819739	0.002356	0.021721	0.000216
chr17	38950001	39050000	38500001-39600000	linkedSoft		0.028869	0.968847	0.001177	0.001093	1.3e-05
chr17	39050001	39150000	38600001-39700000	linkedSoft		0.097062	0.849269	0.007887	0.044333	0.001448
chr17	39150001	39250000	38700001-39800000	linkedSoft		0.035676	0.898453	0.058477	0.005932	0.001463
chr17	39250001	39350000	38800001-39900000	linkedSoft		0.042428	0.906716	0.04273	0.005304	0.002822
chr17	39350001	39450000	38900001-40000000	linkedSoft		0.166746	0.80362	0.015695	0.011007	0.002932
chr17	39450001	39550000	39000001-40100000	linkedSoft		0.019334	0.974599	0.005923	0.000118	2.6e-05
chr17	39550001	39650000	39100001-40200000	linkedSoft		0.010675	0.967308	0.02184	0.000149	2.9e-05
chr17	39650001	39750000	39200001-40300000	linkedSoft		0.043505	0.948682	0.006216	0.00156	3.7e-05
chr17	39750001	39850000	39300001-40400000	linkedSoft		0.018572	0.974504	0.006562	0.000348	1.4e-05
chr17	39850001	39950000	39400001-40500000	linkedSoft		0.020585	0.974625	0.002257	0.002511	2.2e-05
chr17	39950001	40050000	39500001-40600000	linkedSoft		0.098131	0.683302	0.00846	0.20697	0.003137
chr17	40050001	40150000	39600001-40700000	linkedSoft		0.026117	0.969207	0.002721	0.001852	0.000103
chr17	40150001	40250000	39700001-40800000	linkedSoft		0.020089	0.976089	0.001126	0.002646	5e-05
chr17	40250001	40350000	39800001-40900000	soft	soft_387	0.037482	0.184545	0.00041	0.776546	0.001018
chr17	40350001	40450000	39900001-41000000	linkedSoft		0.017763	0.979743	0.002358	0.000132	4e-06
chr17	40450001	40550000	40000001-41100000	linkedSoft		0.223157	0.774165	0.000106	0.002564	7e-06
chr17	40550001	40650000	40100001-41200000	linkedSoft		0.063173	0.935836	0.000375	0.00061	6e-06
chr17	40650001	40750000	40200001-41300000	linkedSoft		0.092059	0.906925	0.000335	0.00067	1e-05
chr17	40750001	40850000	40300001-41400000	linkedSoft		0.007219	0.990276	0.002371	0.000131	4e-06
chr17	40850001	40950000	40400001-41500000	linkedSoft		0.186027	0.812449	9.8e-05	0.00142	6e-06
chr17	40950001	41050000	40500001-41600000	linkedSoft		0.008809	0.990616	0.000556	1.7e-05	1e-06
chr17	41050001	41150000	40600001-41700000	linkedSoft		0.003751	0.991728	0.004457	5.4e-05	1e-05
chr17	41150001	41250000	40700001-41800000	linkedSoft		2.4e-05	0.999462	0.000514	0	0
chr17	41250001	41350000	40800001-41900000	linkedSoft		0.00013	0.998957	0.000913	0	0
chr17	41350001	41450000	40900001-42000000	linkedSoft		0.00024	0.998072	0.001682	6e-06	0
chr17	41450001	41550000	41000001-42100000	linkedSoft		0.001328	0.974565	0.002087	0.021863	0.000158
chr17	41550001	41650000	41100001-42200000	soft	soft_388	0.000568	0.014565	7.3e-05	0.981942	0.002852
chr17	41650001	41750000	41200001-42300000	linkedSoft		0.003682	0.989138	0.005114	0.002006	6e-05
chr17	41750001	41850000	41300001-42400000	linkedSoft		0.001752	0.994465	0.003726	5.4e-05	3e-06
chr17	41850001	41950000	41400001-42500000	linkedSoft		0.042628	0.955394	0.00167	0.000296	1.2e-05
chr17	41950001	42050000	41500001-42600000	linkedSoft		0.104677	0.892951	0.00121	0.001133	2.9e-05
chr17	42050001	42150000	41600001-42700000	linkedSoft		0.087787	0.744576	0.103661	0.047268	0.016709
chr17	42150001	42250000	41700001-42800000	soft	soft_389	0.015535	0.062116	0.002026	0.90176	0.018563
chr17	42250001	42350000	41800001-42900000	linkedSoft		0.030722	0.925157	0.032692	0.010841	0.000588
chr17	42350001	42450000	41900001-43000000	linkedSoft		0.045229	0.942894	0.010334	0.001486	5.7e-05
chr17	42450001	42550000	42000001-43100000	linkedSoft		0.016814	0.858569	0.123821	0.000616	0.00018
chr17	42550001	42650000	42100001-43200000	linkedSoft		0.029407	0.935177	0.033335	0.001359	0.000722
chr17	42650001	42750000	42200001-43300000	linkedSoft		0.00338	0.97639	0.020189	2.7e-05	1.4e-05
chr17	42750001	42850000	42300001-43400000	linkedSoft		0.00909	0.827734	0.160981	0.001058	0.001137
chr17	42850001	42950000	42400001-43500000	linkedSoft		0.010963	0.95859	0.019639	0.009719	0.001088
chr17	42950001	43050000	42500001-43600000	linkedSoft		0.006656	0.945943	0.037327	0.008789	0.001284
chr17	43050001	43150000	42600001-43700000	linkedSoft		0.006299	0.452485	0.159517	0.260386	0.121314
chr17	43150001	43250000	42700001-43800000	linkedSoft		0.014161	0.850503	0.121183	0.010491	0.003662
chr17	43250001	43350000	42800001-43900000	linkedSoft		0.000743	0.904047	0.095165	2.7e-05	1.8e-05
chr17	43350001	43450000	42900001-44000000	linkedSoft		0.000148	0.938276	0.061573	3e-06	1e-06
chr17	43450001	43550000	43000001-44100000	linkedSoft		0.000176	0.947204	0.052617	2e-06	1e-06
chr17	43550001	43650000	43100001-44200000	linkedSoft		0.001275	0.971285	0.026515	0.000803	0.000121
chr17	43650001	43750000	43200001-44300000	linkedSoft		0.013095	0.967756	0.015166	0.003614	0.000369
chr17	43750001	43850000	43300001-44400000	soft	soft_390	4.7e-05	0.000405	5e-06	0.996963	0.002581
chr17	43850001	43950000	43400001-44500000	linkedSoft		0.002053	0.990749	0.006883	0.000299	1.7e-05
chr17	43950001	44050000	43500001-44600000	linkedSoft		0.000448	0.990395	0.009152	6e-06	1e-06
chr17	44050001	44150000	43600001-44700000	linkedSoft		0.000238	0.990449	0.009312	1e-06	0
chr17	44150001	44250000	43700001-44800000	linkedSoft		0.001384	0.964102	0.034295	0.000175	4.4e-05
chr17	44250001	44350000	43800001-44900000	linkedSoft		0.002886	0.953692	0.034352	0.007895	0.001175
chr17	44350001	44450000	43900001-45000000	linkedSoft		0.006176	0.809751	0.001439	0.181922	0.000713
chr17	44450001	44550000	44000001-45100000	linkedSoft		0.000732	0.97133	0.026234	0.001632	7.1e-05
chr17	44550001	44650000	44100001-45200000	linkedSoft		0.000119	0.992746	0.007109	2.5e-05	1e-06
chr17	44650001	44750000	44200001-45300000	linkedSoft		4.2e-05	0.996986	0.002971	0	0
chr17	44750001	44850000	44300001-45400000	linkedSoft		0.000125	0.985355	0.014518	2e-06	0
chr17	44850001	44950000	44400001-45500000	linkedSoft		0.000287	0.975063	0.024644	5e-06	2e-06
chr17	44950001	45050000	44500001-45600000	linkedSoft		0.128321	0.870154	0.000924	0.000588	1.3e-05
chr17	45050001	45150000	44600001-45700000	linkedSoft		0.119101	0.876353	0.002081	0.002406	6e-05
chr17	45150001	45250000	44700001-45800000	linkedSoft		0.025289	0.973936	0.000516	0.000254	4e-06
chr17	45250001	45350000	44800001-45900000	linkedSoft		0.195321	0.802849	0.000176	0.001647	8e-06
chr17	45350001	45450000	44900001-46000000	linkedSoft		0.113056	0.884182	0.000337	0.002402	2.4e-05
chr17	45450001	45550000	45000001-46100000	linkedSoft		0.022322	0.974209	0.00128	0.002163	2.7e-05
chr17	45550001	45650000	45100001-46200000	linkedSoft		0.00964	0.975845	0.012484	0.00186	0.000171
chr17	45650001	45750000	45200001-46300000	linkedSoft		0.00943	0.950374	0.039803	0.000306	8.7e-05
chr17	45750001	45850000	45300001-46400000	linkedSoft		0.114983	0.757253	0.039796	0.073774	0.014195
chr17	45850001	45950000	45400001-46500000	linkedSoft		0.160183	0.755002	0.051524	0.027856	0.005435
chr17	45950001	46050000	45500001-46600000	linkedSoft		0.137113	0.442341	0.117677	0.212726	0.090143
chr17	46050001	46150000	45600001-46700000	linkedSoft		0.043034	0.8874	0.064192	0.004085	0.001289
chr17	46150001	46250000	45700001-46800000	linkedSoft		0.082335	0.75274	0.052564	0.087233	0.025128
chr17	46250001	46350000	45800001-46900000	linkedSoft		0.01867	0.650087	0.316573	0.006326	0.008344
chr17	46350001	46450000	45900001-47000000	linkedSoft		0.052352	0.779774	0.125841	0.034364	0.007669
chr17	46450001	46550000	46000001-47100000	linkedSoft		0.020924	0.901978	0.06289	0.012867	0.001341
chr17	46550001	46650000	46100001-47200000	linkedSoft		0.009958	0.875413	0.109341	0.004133	0.001156
chr17	46650001	46750000	46200001-47300000	linkedSoft		0.010076	0.977862	0.01162	0.000415	2.7e-05
chr17	46750001	46850000	46300001-47400000	linkedSoft		0.005664	0.986774	0.00748	7.5e-05	6e-06
chr17	46850001	46950000	46400001-47500000	linkedSoft		0.063124	0.934857	0.001769	0.000236	1.4e-05
chr17	47050001	47150000	46600001-47700000	linkedSoft		0.344729	0.610058	0.014933	0.026712	0.003569
chr17	47150001	47250000	46700001-47800000	linkedSoft		0.153121	0.827581	0.013656	0.004844	0.000798
chr17	47250001	47350000	46800001-47900000	linkedSoft		0.128668	0.863435	0.002897	0.004866	0.000134
chr17	47350001	47450000	46900001-48000000	linkedSoft		0.246276	0.752812	0.000302	0.000603	7e-06
chr17	47650001	47750000	47200001-48300000	linkedSoft		0.207756	0.787433	0.000365	0.004406	4.1e-05
chr17	47750001	47850000	47300001-48400000	linkedSoft		0.044382	0.95068	0.001282	0.003587	6.9e-05
chr17	47850001	47950000	47400001-48500000	linkedSoft		0.073784	0.925106	0.000373	0.000728	8e-06
chr17	47950001	48050000	47500001-48600000	linkedSoft		0.480936	0.518298	1.5e-05	0.000749	2e-06
chr17	48150001	48250000	47700001-48800000	soft	soft_391	0.079962	0.014006	6e-06	0.905772	0.000253
chr17	48950001	49050000	48500001-49600000	soft	soft_392	0.477222	0.041197	5.1e-05	0.481158	0.000372
chr17	49050001	49150000	48600001-49700000	linkedSoft		0.167347	0.827793	0.001252	0.003547	6e-05
chr17	49150001	49250000	48700001-49800000	linkedSoft		0.034283	0.963974	0.001456	0.000278	9e-06
chr17	49250001	49350000	48800001-49900000	linkedSoft		0.100868	0.884555	0.003133	0.011154	0.000291
chr17	49350001	49450000	48900001-50000000	linkedSoft		0.034697	0.963462	0.001545	0.000284	1.2e-05
chr17	49450001	49550000	49000001-50100000	linkedSoft		0.008358	0.981863	0.009667	9.9e-05	1.3e-05
chr17	49550001	49650000	49100001-50200000	soft	soft_393	0.220579	0.253003	0.01028	0.483925	0.032213
chr17	49650001	49750000	49200001-50300000	linkedSoft		0.109966	0.756319	0.028545	0.094789	0.010382
chr17	49750001	49850000	49300001-50400000	linkedSoft		0.061099	0.931381	0.0063	0.001134	8.7e-05
chr17	49850001	49950000	49400001-50500000	linkedSoft		0.054965	0.939641	0.003216	0.002124	5.4e-05
chr17	49950001	50050000	49500001-50600000	soft	soft_394	0.144637	0.200912	0.000188	0.65357	0.000694
chr17	50050001	50150000	49600001-50700000	linkedSoft		0.100697	0.890245	0.003191	0.005705	0.000162
chr17	50150001	50250000	49700001-50800000	linkedSoft		0.141841	0.729235	0.000513	0.128162	0.000249
chr17	50250001	50350000	49800001-50900000	linkedSoft		0.154183	0.843845	4.3e-05	0.001927	3e-06
chr17	50350001	50450000	49900001-51000000	linkedSoft		0.006149	0.992611	0.001215	2.4e-05	1e-06
chr17	50450001	50550000	50000001-51100000	linkedSoft		0.000966	0.998773	0.000261	1e-06	0
chr17	50550001	50650000	50100001-51200000	linkedSoft		4e-06	0.994172	0.005824	0	0
chr17	50650001	50750000	50200001-51300000	linkedSoft		2e-06	0.998584	0.001413	0	0
chr17	50750001	50850000	50300001-51400000	linkedSoft		2e-06	0.995554	0.004443	0	0
chr17	50850001	50950000	50400001-51500000	linkedSoft		1.5e-05	0.987638	0.012331	1.4e-05	2e-06
chr17	50950001	51050000	50500001-51600000	linkedSoft		0.00023	0.974778	0.023724	0.00117	9.8e-05
chr17	51050001	51150000	50600001-51700000	soft	soft_395	0.000654	0.073801	0.001176	0.911173	0.013197
chr17	51150001	51250000	50700001-51800000	linkedSoft		0.002713	0.856595	0.0179	0.119468	0.003325
chr17	51250001	51350000	50800001-51900000	linkedSoft		0.008526	0.907676	0.075461	0.007285	0.001052
chr17	51350001	51450000	50900001-52000000	linkedSoft		0.009393	0.840478	0.148786	0.000953	0.00039
chr17	51450001	51550000	51000001-52100000	linkedSoft		0.017901	0.946296	0.034956	0.000499	0.000348
chr17	51550001	51650000	51100001-52200000	linkedSoft		0.006376	0.979138	0.014403	6.7e-05	1.5e-05
chr17	51650001	51750000	51200001-52300000	linkedSoft		0.009614	0.98759	0.002723	6.9e-05	5e-06
chr17	51750001	51850000	51300001-52400000	linkedSoft		0.063483	0.895176	0.016433	0.023364	0.001543
chr17	51850001	51950000	51400001-52500000	linkedSoft		0.027999	0.961939	0.009827	0.000192	4.4e-05
chr17	51950001	52050000	51500001-52600000	linkedSoft		0.012722	0.501735	0.467977	0.006345	0.011221
chr17	52050001	52150000	51600001-52700000	linkedHard		0.005319	0.193659	0.709343	0.011534	0.080145
chr17	52150001	52250000	51700001-52800000	linkedHard		0.000921	0.16199	0.827011	0.001446	0.008631
chr17	52250001	52350000	51800001-52900000	linkedHard		0.001744	0.243141	0.750995	0.001155	0.002966
chr17	52350001	52450000	51900001-53000000	linkedHard		0.018082	0.365853	0.580279	0.014095	0.021691
chr17	52450001	52550000	52000001-53100000	linkedSoft		0.023053	0.483471	0.459441	0.015538	0.018497
chr17	52550001	52650000	52100001-53200000	linkedSoft		0.002942	0.877544	0.119057	0.000361	9.7e-05
chr17	52650001	52750000	52200001-53300000	linkedSoft		0.000537	0.744626	0.254761	4.3e-05	3.3e-05
chr17	52750001	52850000	52300001-53400000	linkedHard		0.001731	0.479415	0.517948	0.000337	0.00057
chr17	52850001	52950000	52400001-53500000	linkedHard		0.016172	0.204554	0.429745	0.049897	0.299631
chr17	52950001	53050000	52500001-53600000	linkedSoft		0.022994	0.473498	0.059187	0.376368	0.067953
chr17	53050001	53150000	52600001-53700000	linkedSoft		0.002373	0.851421	0.139949	0.004674	0.001583
chr17	53150001	53250000	52700001-53800000	linkedSoft		0.024729	0.956844	0.01758	0.000772	7.5e-05
chr17	53250001	53350000	52800001-53900000	linkedSoft		0.021413	0.969612	0.00415	0.004702	0.000122
chr17	53350001	53450000	52900001-54000000	linkedSoft		0.001767	0.996269	0.001912	4.9e-05	2e-06
chr17	53450001	53550000	53000001-54100000	linkedSoft		0.011914	0.874603	0.021423	0.073922	0.018138
chr17	53550001	53650000	53100001-54200000	linkedSoft		0.000801	0.990666	0.008423	0.000101	9e-06
chr17	53650001	53750000	53200001-54300000	linkedSoft		0.000426	0.95525	0.044106	0.000198	2.1e-05
chr17	53750001	53850000	53300001-54400000	linkedSoft		0.000301	0.95284	0.046837	1.9e-05	3e-06
chr17	53850001	53950000	53400001-54500000	linkedSoft		0.000631	0.930391	0.068932	3.4e-05	1.1e-05
chr17	53950001	54050000	53500001-54600000	linkedSoft		0.002808	0.655487	0.339791	0.000984	0.000931
chr17	54050001	54150000	53600001-54700000	linkedSoft		0.001252	0.972037	0.026641	5.8e-05	1.1e-05
chr17	54150001	54250000	53700001-54800000	linkedSoft		0.091485	0.708385	0.007753	0.18866	0.003717
chr17	54250001	54350000	53800001-54900000	soft	soft_396	0.068222	0.069302	0.0001	0.861495	0.00088
chr17	54350001	54450000	53900001-55000000	linkedSoft		0.04508	0.930219	0.004024	0.020395	0.000282
chr17	54450001	54550000	54000001-55100000	linkedSoft		0.015478	0.977115	0.006329	0.001035	4.3e-05
chr17	54550001	54650000	54100001-55200000	linkedSoft		0.05447	0.939789	0.002257	0.003383	0.0001
chr17	54650001	54750000	54200001-55300000	linkedSoft		0.136435	0.862866	0.000391	0.000299	9e-06
chr17	54750001	54850000	54300001-55400000	linkedSoft		0.006887	0.992221	0.000883	8e-06	1e-06
chr17	54850001	54950000	54400001-55500000	linkedSoft		0.035061	0.962385	0.002072	0.000465	1.6e-05
chr17	54950001	55050000	54500001-55600000	linkedSoft		0.061516	0.703531	0.002042	0.23148	0.001431
chr17	55050001	55150000	54600001-55700000	soft	soft_397	0.029185	0.103419	0.00026	0.86505	0.002086
chr17	55150001	55250000	54700001-55800000	linkedSoft		0.036228	0.928358	0.003262	0.031675	0.000477
chr17	55250001	55350000	54800001-55900000	linkedSoft		0.008415	0.989978	0.00147	0.000132	4e-06
chr17	55350001	55450000	54900001-56000000	linkedSoft		0.005237	0.993995	0.000751	1.6e-05	1e-06
chr17	55450001	55550000	55000001-56100000	linkedSoft		0.012997	0.986925	7.3e-05	5e-06	0
chr17	55550001	55650000	55100001-56200000	linkedSoft		0.044629	0.951969	0.001971	0.001333	9.8e-05
chr17	55650001	55750000	55200001-56300000	linkedSoft		0.000365	0.999223	0.000411	1e-06	0
chr17	55750001	55850000	55300001-56400000	linkedSoft		0.00038	0.998416	0.001123	7.9e-05	2e-06
chr17	55850001	55950000	55400001-56500000	linkedSoft		0.000421	0.997742	0.001827	1e-05	0
chr17	55950001	56050000	55500001-56600000	linkedSoft		0.000793	0.983196	0.015942	6.1e-05	7e-06
chr17	56050001	56150000	55600001-56700000	linkedSoft		0.015183	0.969721	0.007663	0.007194	0.000239
chr17	56150001	56250000	55700001-56800000	linkedSoft		0.016837	0.739622	0.016468	0.218178	0.008895
chr17	56250001	56350000	55800001-56900000	linkedSoft		0.007892	0.989213	0.002672	0.000207	1.7e-05
chr17	56350001	56450000	55900001-57000000	linkedSoft		0.003733	0.973348	0.022531	0.000337	5e-05
chr17	56450001	56550000	56000001-57100000	linkedSoft		0.008239	0.980092	0.011513	0.000142	1.3e-05
chr17	56550001	56650000	56100001-57200000	linkedSoft		0.050553	0.927903	0.014403	0.006478	0.000663
chr17	56650001	56750000	56200001-57300000	linkedSoft		0.016148	0.953322	0.029323	0.001004	0.000203
chr17	56750001	56850000	56300001-57400000	linkedSoft		0.027916	0.888372	0.061067	0.016915	0.005731
chr17	56850001	56950000	56400001-57500000	linkedSoft		0.041368	0.755645	0.04685	0.135495	0.020641
chr17	56950001	57050000	56500001-57600000	linkedSoft		0.009276	0.872987	0.114756	0.002119	0.000861
chr17	57050001	57150000	56600001-57700000	linkedSoft		0.002942	0.896252	0.100712	6.3e-05	3.2e-05
chr17	57150001	57250000	56700001-57800000	linkedSoft		0.010986	0.898668	0.089219	0.000709	0.000418
chr17	57250001	57350000	56800001-57900000	linkedSoft		0.041847	0.708882	0.133045	0.097546	0.018681
chr17	57350001	57450000	56900001-58000000	linkedSoft		0.022808	0.924998	0.038882	0.011763	0.001549
chr17	57450001	57550000	57000001-58100000	linkedSoft		0.060781	0.924055	0.008381	0.006423	0.00036
chr17	57550001	57650000	57100001-58200000	linkedSoft		0.036141	0.926039	0.014796	0.021779	0.001245
chr17	57650001	57750000	57200001-58300000	linkedSoft		0.007434	0.975448	0.015216	0.001744	0.000159
chr17	57750001	57850000	57300001-58400000	linkedSoft		0.016036	0.958413	0.016231	0.008793	0.000527
chr17	57850001	57950000	57400001-58500000	linkedSoft		0.040861	0.926352	0.025698	0.006243	0.000845
chr17	57950001	58050000	57500001-58600000	linkedSoft		0.017638	0.976228	0.005914	0.000199	2e-05
chr17	58050001	58150000	57600001-58700000	linkedSoft		0.099807	0.89873	0.000741	0.000706	1.7e-05
chr17	58250001	58350000	57800001-58900000	linkedSoft		0.308693	0.687631	0.000483	0.003169	2.5e-05
chr17	58450001	58550000	58000001-59100000	linkedSoft		0.122961	0.876075	6.8e-05	0.000894	3e-06
chr17	58550001	58650000	58100001-59200000	linkedSoft		0.111746	0.887089	0.000573	0.00058	1.2e-05
chr17	58650001	58750000	58200001-59300000	linkedSoft		0.035882	0.962139	0.001831	0.000138	1e-05
chr17	58750001	58850000	58300001-59400000	linkedSoft		0.250668	0.464089	0.003531	0.277865	0.003846
chr17	58950001	59050000	58500001-59600000	linkedSoft		0.383881	0.60259	3.5e-05	0.013484	1e-05
chr17	59050001	59150000	58600001-59700000	linkedSoft		0.12401	0.823485	0.00588	0.044872	0.001753
chr17	59150001	59250000	58700001-59800000	linkedSoft		0.029041	0.95722	0.012103	0.001464	0.000173
chr17	59250001	59350000	58800001-59900000	linkedSoft		0.008978	0.986188	0.004576	0.000243	1.5e-05
chr17	59350001	59450000	58900001-60000000	linkedSoft		0.057194	0.941847	0.000695	0.000259	6e-06
chr17	59450001	59550000	59000001-60100000	linkedSoft		0.021864	0.976277	0.001717	0.000135	8e-06
chr17	59550001	59650000	59100001-60200000	linkedSoft		0.059386	0.922299	0.007339	0.010343	0.000633
chr17	59650001	59750000	59200001-60300000	soft	soft_398	0.003691	0.008907	9.6e-05	0.983522	0.003784
chr17	59750001	59850000	59300001-60400000	linkedSoft		0.005793	0.953931	0.03967	0.000508	9.8e-05
chr17	59850001	59950000	59400001-60500000	linkedSoft		0.00319	0.984105	0.012543	0.000148	1.5e-05
chr17	59950001	60050000	59500001-60600000	linkedSoft		0.002403	0.99385	0.003681	6.2e-05	5e-06
chr17	60050001	60150000	59600001-60700000	linkedSoft		0.001014	0.993074	0.005862	4.5e-05	5e-06
chr17	60150001	60250000	59700001-60800000	linkedSoft		0.003195	0.839132	0.152004	0.00358	0.00209
chr17	60250001	60350000	59800001-60900000	linkedSoft		0.004637	0.606651	0.378705	0.005737	0.00427
chr17	60350001	60450000	59900001-61000000	linkedHard		5e-05	0.421773	0.578173	1e-06	3e-06
chr17	60450001	60550000	60000001-61100000	linkedSoft		4e-05	0.540916	0.459042	1e-06	1e-06
chr17	60550001	60650000	60100001-61200000	linkedHard		0.000375	0.295946	0.703548	3.3e-05	9.9e-05
chr17	60650001	60750000	60200001-61300000	linkedHard		0.001768	0.341466	0.646541	0.002121	0.008105
chr17	60750001	60850000	60300001-61400000	linkedHard		0.000719	0.203042	0.782387	0.001984	0.011868
chr17	60850001	60950000	60400001-61500000	hard	hard_14	0.005572	0.190358	0.314274	0.145574	0.344222
chr17	60950001	61050000	60500001-61600000	linkedHard		0.002706	0.318433	0.620248	0.010854	0.047759
chr17	61050001	61150000	60600001-61700000	linkedHard		0.00086	0.174138	0.755175	0.006218	0.063609
chr17	61150001	61250000	60700001-61800000	linkedHard		0.000731	0.237724	0.760117	0.000441	0.000987
chr17	61250001	61350000	60800001-61900000	linkedHard		0.000654	0.27075	0.727884	0.000207	0.000506
chr17	61350001	61450000	60900001-62000000	linkedSoft		0.001093	0.677452	0.321158	0.000166	0.000131
chr17	61450001	61550000	61000001-62100000	linkedSoft		0.024663	0.958102	0.016845	0.000346	4.3e-05
chr17	61550001	61650000	61100001-62200000	linkedSoft		0.014994	0.96801	0.016744	0.000219	3.3e-05
chr17	61650001	61750000	61200001-62300000	linkedSoft		0.011562	0.987466	0.000955	1.5e-05	2e-06
chr17	61750001	61850000	61300001-62400000	linkedSoft		0.09514	0.90316	0.000681	0.001	1.9e-05
chr17	61850001	61950000	61400001-62500000	linkedSoft		0.018378	0.978999	0.002472	0.000141	1.1e-05
chr17	61950001	62050000	61500001-62600000	linkedSoft		0.01695	0.980229	0.002331	0.000478	1.1e-05
chr17	62050001	62150000	61600001-62700000	linkedSoft		0.073369	0.922491	0.000621	0.003482	3.7e-05
chr17	62150001	62250000	61700001-62800000	soft	soft_399	0.158392	0.367665	0.000255	0.47314	0.000548
chr17	62250001	62350000	61800001-62900000	linkedSoft		0.197429	0.773947	0.001267	0.02693	0.000428
chr17	62350001	62450000	61900001-63000000	linkedSoft		0.091189	0.905139	0.002166	0.001446	6e-05
chr17	62450001	62550000	62000001-63100000	linkedSoft		0.095751	0.899064	0.00417	0.00096	5.4e-05
chr17	62550001	62650000	62100001-63200000	linkedSoft		0.342787	0.636087	0.008724	0.011839	0.000564
chr17	62650001	62750000	62200001-63300000	linkedSoft		0.482075	0.511872	0.001939	0.004042	7.2e-05
chr17	62750001	62850000	62300001-63400000	soft	soft_400	0.108913	0.180212	0.000281	0.709984	0.000609
chr17	62850001	62950000	62400001-63500000	linkedSoft		0.111221	0.863919	0.00182	0.022765	0.000275
chr17	62950001	63050000	62500001-63600000	linkedSoft		0.009301	0.987792	0.002351	0.000546	1.1e-05
chr17	63050001	63150000	62600001-63700000	linkedSoft		0.074723	0.922589	0.001541	0.001113	3.4e-05
chr17	63150001	63250000	62700001-63800000	linkedSoft		0.189233	0.809175	0.000381	0.001196	1.4e-05
chr17	63250001	63350000	62800001-63900000	linkedSoft		0.112394	0.887106	0.000343	0.000154	3e-06
chr17	63350001	63450000	62900001-64000000	linkedSoft		0.258173	0.739458	0.000544	0.001801	2.4e-05
chr17	63550001	63650000	63100001-64200000	linkedSoft		0.098817	0.898889	0.001982	0.000287	2.5e-05
chr17	63650001	63750000	63200001-64300000	linkedSoft		0.316877	0.649685	0.001651	0.031458	0.000328
chr17	63750001	63850000	63300001-64400000	soft	soft_401	0.362706	0.145752	0.000171	0.490918	0.000453
chr17	63850001	63950000	63400001-64500000	linkedSoft		0.194949	0.798746	0.002154	0.004064	8.7e-05
chr17	63950001	64050000	63500001-64600000	linkedSoft		0.139019	0.848424	0.002989	0.009307	0.000262
chr17	64050001	64150000	63600001-64700000	linkedSoft		0.134186	0.713523	0.007226	0.143386	0.001679
chr17	64150001	64250000	63700001-64800000	linkedSoft		0.032749	0.956069	0.009931	0.001172	7.9e-05
chr17	64250001	64350000	63800001-64900000	linkedSoft		0.028829	0.967311	0.003678	0.000172	1.1e-05
chr17	64350001	64450000	63900001-65000000	linkedSoft		0.229728	0.763495	0.002978	0.003432	0.000367
chr17	64450001	64550000	64000001-65100000	linkedSoft		0.158616	0.830287	0.00605	0.004705	0.000342
chr17	64550001	64650000	64100001-65200000	linkedSoft		0.373934	0.581633	0.005849	0.037897	0.000687
chr17	64650001	64750000	64200001-65300000	linkedSoft		0.280632	0.701296	0.006007	0.011563	0.000503
chr17	64750001	64850000	64300001-65400000	linkedSoft		0.455375	0.498202	0.000899	0.045167	0.000358
chr17	64850001	64950000	64400001-65500000	linkedSoft		0.076531	0.909946	0.006252	0.007013	0.000258
chr17	64950001	65050000	64500001-65600000	linkedSoft		0.045312	0.941456	0.011768	0.001363	0.000101
chr17	65050001	65150000	64600001-65700000	linkedSoft		0.200198	0.781476	0.010167	0.007734	0.000425
chr17	65150001	65250000	64700001-65800000	linkedSoft		0.313942	0.667796	0.001816	0.015771	0.000674
chr17	65250001	65350000	64800001-65900000	linkedSoft		0.41255	0.581248	0.000271	0.005884	4.7e-05
chr17	65450001	65550000	65000001-66100000	linkedSoft		0.134463	0.770004	0.004434	0.089482	0.001616
chr17	65550001	65650000	65100001-66200000	linkedSoft		0.149278	0.83918	0.005799	0.005507	0.000237
chr17	65650001	65750000	65200001-66300000	linkedSoft		0.276898	0.709725	0.001156	0.012123	9.8e-05
chr17	65750001	65850000	65300001-66400000	linkedSoft		0.366989	0.607877	0.001268	0.023574	0.000292
chr17	65850001	65950000	65400001-66500000	linkedSoft		0.203477	0.794632	0.000917	0.000945	2.8e-05
chr17	65950001	66050000	65500001-66600000	linkedSoft		0.035105	0.964757	0.000101	3.6e-05	0
chr17	66050001	66150000	65600001-66700000	linkedSoft		0.061249	0.936822	0.000312	0.001609	8e-06
chr17	66150001	66250000	65700001-66800000	linkedSoft		0.028329	0.970933	0.000396	0.000338	3e-06
chr17	66250001	66350000	65800001-66900000	linkedSoft		0.022675	0.976634	0.000549	0.000138	3e-06
chr17	66350001	66450000	65900001-67000000	linkedSoft		0.200241	0.403084	0.000257	0.395702	0.000716
chr17	66450001	66550000	66000001-67100000	linkedSoft		0.092723	0.624042	0.000385	0.282518	0.000332
chr17	66550001	66650000	66100001-67200000	linkedSoft		0.189451	0.747521	0.000812	0.061874	0.000342
chr17	66650001	66750000	66200001-67300000	linkedSoft		0.066261	0.925981	0.006418	0.001185	0.000156
chr17	66750001	66850000	66300001-67400000	linkedSoft		0.0309	0.94645	0.020517	0.001785	0.000348
chr17	66850001	66950000	66400001-67500000	linkedSoft		0.004556	0.975944	0.019433	5.1e-05	1.6e-05
chr17	66950001	67050000	66500001-67600000	linkedSoft		0.021945	0.96954	0.005498	0.00291	0.000107
chr17	67050001	67150000	66600001-67700000	linkedSoft		0.038828	0.958447	0.001418	0.001286	2.1e-05
chr17	67150001	67250000	66700001-67800000	linkedSoft		0.1836	0.736204	0.001589	0.078176	0.000431
chr17	67250001	67350000	66800001-67900000	linkedSoft		0.036132	0.915488	0.012751	0.03419	0.001439
chr17	67350001	67450000	66900001-68000000	linkedSoft		0.006527	0.98524	0.007532	0.000659	4.2e-05
chr17	67450001	67550000	67000001-68100000	linkedSoft		0.004122	0.976032	0.019653	0.000145	4.8e-05
chr17	67550001	67650000	67100001-68200000	linkedSoft		0.000856	0.985029	0.014103	9e-06	2e-06
chr17	67650001	67750000	67200001-68300000	linkedSoft		0.003417	0.972131	0.024392	4.6e-05	1.4e-05
chr17	67750001	67850000	67300001-68400000	linkedSoft		0.002175	0.808414	0.189164	0.00013	0.000117
chr17	67850001	67950000	67400001-68500000	linkedSoft		0.005846	0.922037	0.071129	0.000609	0.000379
chr17	67950001	68050000	67500001-68600000	linkedSoft		0.012133	0.971865	0.014523	0.001287	0.000192
chr17	68050001	68150000	67600001-68700000	linkedSoft		0.014529	0.928252	0.053334	0.002945	0.00094
chr17	68150001	68250000	67700001-68800000	linkedSoft		0.082692	0.796023	0.088518	0.023639	0.009129
chr17	68250001	68350000	67800001-68900000	linkedSoft		0.221973	0.565896	0.048574	0.138328	0.025228
chr17	68350001	68450000	67900001-69000000	linkedSoft		0.112991	0.706833	0.135814	0.033837	0.010524
chr17	68450001	68550000	68000001-69100000	linkedSoft		0.160603	0.812551	0.013441	0.012599	0.000805
chr17	68550001	68650000	68100001-69200000	soft	soft_402	0.191936	0.133986	0.003618	0.65686	0.0136
chr17	68650001	68750000	68200001-69300000	linkedSoft		0.068458	0.822551	0.051585	0.053006	0.0044
chr17	68750001	68850000	68300001-69400000	linkedSoft		0.021182	0.929555	0.047889	0.001149	0.000225
chr17	68850001	68950000	68400001-69500000	linkedSoft		0.027077	0.958288	0.014427	0.000164	4.3e-05
chr17	68950001	69050000	68500001-69600000	linkedSoft		0.011111	0.908289	0.079242	0.00094	0.000418
chr17	69050001	69150000	68600001-69700000	linkedSoft		0.021996	0.955187	0.020523	0.002043	0.00025
chr17	69150001	69250000	68700001-69800000	linkedSoft		0.01965	0.944897	0.03183	0.003126	0.000497
chr17	69250001	69350000	68800001-69900000	linkedSoft		0.022411	0.949762	0.027322	0.000402	0.000103
chr17	69350001	69450000	68900001-70000000	linkedSoft		0.030909	0.959498	0.00854	0.001011	4.2e-05
chr17	69450001	69550000	69000001-70100000	linkedSoft		0.02883	0.961861	0.008545	0.000694	7e-05
chr17	69550001	69650000	69100001-70200000	linkedSoft		0.181591	0.809981	0.004388	0.003848	0.000191
chr17	69650001	69750000	69200001-70300000	linkedSoft		0.057138	0.930411	0.011884	0.000502	6.5e-05
chr17	69750001	69850000	69300001-70400000	soft	soft_403	0.10732	0.263646	0.003076	0.621636	0.004323
chr17	69850001	69950000	69400001-70500000	linkedSoft		0.386129	0.485417	0.014858	0.110058	0.003539
chr17	69950001	70050000	69500001-70600000	linkedSoft		0.059776	0.933153	0.006421	0.000594	5.6e-05
chr17	70050001	70150000	69600001-70700000	linkedSoft		0.037743	0.961424	0.000701	0.00013	3e-06
chr17	70150001	70250000	69700001-70800000	linkedSoft		0.019268	0.949857	0.030277	0.000538	6e-05
chr17	70250001	70350000	69800001-70900000	linkedSoft		0.009482	0.968765	0.021302	0.0004	5.1e-05
chr17	70350001	70450000	69900001-71000000	soft	soft_404	0.027216	0.346196	0.001761	0.621104	0.003723
chr17	70450001	70550000	70000001-71100000	soft	soft_404	0.014851	0.094894	0.000582	0.883775	0.005899
chr17	70550001	70650000	70100001-71200000	linkedSoft		0.001585	0.997897	0.000509	8e-06	0
chr17	70650001	70750000	70200001-71300000	linkedSoft		0.000222	0.999142	0.000636	0	0
chr17	70750001	70850000	70300001-71400000	linkedSoft		0.002312	0.9955	0.002169	1.8e-05	1e-06
chr17	70850001	70950000	70400001-71500000	linkedSoft		0.010688	0.984019	0.004308	0.000938	4.7e-05
chr17	70950001	71050000	70500001-71600000	linkedSoft		0.010147	0.985151	0.004105	0.000572	2.5e-05
chr17	71050001	71150000	70600001-71700000	linkedSoft		0.011054	0.536204	0.001167	0.449728	0.001847
chr17	71150001	71250000	70700001-71800000	linkedSoft		0.010518	0.958556	0.005203	0.02483	0.000894
chr17	71250001	71350000	70800001-71900000	linkedSoft		0.019039	0.910688	0.006452	0.061959	0.001861
chr17	71350001	71450000	70900001-72000000	linkedSoft		0.018272	0.889883	0.084631	0.005305	0.00191
chr17	71450001	71550000	71000001-72100000	linkedSoft		0.013478	0.95832	0.026061	0.001725	0.000416
chr17	71550001	71650000	71100001-72200000	linkedSoft		0.029036	0.968386	0.002397	0.000172	8e-06
chr17	71650001	71750000	71200001-72300000	linkedSoft		0.020908	0.97477	0.002993	0.001284	4.5e-05
chr17	71750001	71850000	71300001-72400000	linkedSoft		0.003196	0.991597	0.004536	0.000641	3e-05
chr17	71850001	71950000	71400001-72500000	linkedSoft		0.032967	0.932924	0.001705	0.032189	0.000214
chr17	71950001	72050000	71500001-72600000	linkedSoft		0.013187	0.986383	0.000116	0.000312	2e-06
chr17	72050001	72150000	71600001-72700000	linkedSoft		0.003868	0.995616	0.000337	0.000178	2e-06
chr17	72150001	72250000	71700001-72800000	linkedSoft		0.036545	0.633146	0.002338	0.323902	0.004068
chr17	72250001	72350000	71800001-72900000	linkedSoft		0.005845	0.991921	0.00218	5.1e-05	2e-06
chr17	72350001	72450000	71900001-73000000	linkedSoft		0.010276	0.987422	0.002231	6.8e-05	3e-06
chr17	72450001	72550000	72000001-73100000	linkedSoft		0.009572	0.989148	0.001173	0.000103	3e-06
chr17	72550001	72650000	72100001-73200000	linkedSoft		0.09123	0.820016	0.003613	0.083235	0.001905
chr17	72650001	72750000	72200001-73300000	linkedSoft		0.012771	0.982266	0.003374	0.001539	4.9e-05
chr17	75850001	75950000	75400001-76500000	linkedSoft		0.044811	0.876708	0.071305	0.005964	0.001212
chr18	850001	950000	400001-1500000	linkedHard		0.001482	0.275135	0.718904	0.001204	0.003274
chr18	950001	1050000	500001-1600000	linkedHard		0.000855	0.320529	0.677227	0.000287	0.001102
chr18	1050001	1150000	600001-1700000	linkedSoft		0.002115	0.670139	0.317093	0.006462	0.004191
chr18	1150001	1250000	700001-1800000	linkedSoft		0.026344	0.7289	0.061972	0.153852	0.028931
chr18	1250001	1350000	800001-1900000	linkedSoft		0.048902	0.935591	0.008618	0.006286	0.000604
chr18	1350001	1450000	900001-2000000	linkedSoft		0.013605	0.906462	0.076393	0.002725	0.000814
chr18	1450001	1550000	1000001-2100000	linkedSoft		0.024677	0.969286	0.005819	0.000204	1.3e-05
chr18	1550001	1650000	1100001-2200000	linkedSoft		0.023401	0.966319	0.010034	0.000224	2.2e-05
chr18	1650001	1750000	1200001-2300000	linkedSoft		0.063023	0.93127	0.004857	0.000752	9.8e-05
chr18	1750001	1850000	1300001-2400000	soft	soft_405	0.328803	0.153994	3.5e-05	0.516999	0.000168
chr18	1850001	1950000	1400001-2500000	linkedSoft		0.204862	0.780475	0.003733	0.010636	0.000295
chr18	2050001	2150000	1600001-2700000	soft	soft_406	0.349994	0.152199	0.000946	0.494266	0.002595
chr18	2150001	2250000	1700001-2800000	linkedSoft		0.253058	0.737037	0.004935	0.004734	0.000235
chr18	2250001	2350000	1800001-2900000	linkedSoft		0.1326	0.838423	0.025977	0.002423	0.000577
chr18	2350001	2450000	1900001-3000000	linkedSoft		0.317372	0.659669	0.011294	0.008998	0.002667
chr18	2450001	2550000	2000001-3100000	linkedSoft		0.10306	0.886016	0.009196	0.001487	0.00024
chr18	2650001	2750000	2200001-3300000	soft	soft_407	0.195354	0.295423	0.00105	0.50689	0.001283
chr18	2750001	2850000	2300001-3400000	linkedSoft		0.164401	0.51796	0.001557	0.315045	0.001037
chr18	2850001	2950000	2400001-3500000	linkedSoft		0.043862	0.927829	0.003222	0.024627	0.00046
chr18	2950001	3050000	2500001-3600000	linkedSoft		0.00128	0.994874	0.003835	1e-05	1e-06
chr18	3050001	3150000	2600001-3700000	linkedSoft		0.001112	0.98889	0.009984	1.3e-05	2e-06
chr18	3150001	3250000	2700001-3800000	linkedSoft		0.002837	0.996309	0.000822	3.1e-05	1e-06
chr18	3250001	3350000	2800001-3900000	linkedSoft		0.018211	0.977137	0.00198	0.002643	2.9e-05
chr18	3350001	3450000	2900001-4000000	linkedSoft		0.02527	0.970652	0.002025	0.002026	2.7e-05
chr18	3450001	3550000	3000001-4100000	linkedSoft		0.11578	0.878941	0.000673	0.004582	2.3e-05
chr18	3550001	3650000	3100001-4200000	linkedSoft		0.078783	0.917861	0.002133	0.00119	3.3e-05
chr18	3650001	3750000	3200001-4300000	linkedSoft		0.053653	0.945913	0.000347	8.5e-05	2e-06
chr18	4150001	4250000	3700001-4800000	linkedSoft		0.246279	0.75257	0.00031	0.000833	8e-06
chr18	4250001	4350000	3800001-4900000	linkedSoft		0.123723	0.875542	0.000394	0.000336	5e-06
chr18	4450001	4550000	4000001-5100000	linkedSoft		0.362285	0.634969	0.000624	0.002058	6.4e-05
chr18	4550001	4650000	4100001-5200000	linkedSoft		0.122843	0.874905	0.001335	0.000891	2.5e-05
chr18	4650001	4750000	4200001-5300000	soft	soft_408	0.017097	0.014788	3.2e-05	0.967336	0.000747
chr18	4750001	4850000	4300001-5400000	linkedSoft		0.082693	0.913662	0.000717	0.002909	1.9e-05
chr18	4850001	4950000	4400001-5500000	linkedSoft		0.040823	0.956206	0.00089	0.00206	2.1e-05
chr18	4950001	5050000	4500001-5600000	linkedSoft		0.104658	0.894669	0.00012	0.000549	4e-06
chr18	5150001	5250000	4700001-5800000	linkedSoft		0.04916	0.95065	0.000152	3.7e-05	1e-06
chr18	5250001	5350000	4800001-5900000	linkedSoft		0.122406	0.875167	0.001317	0.00108	2.9e-05
chr18	5550001	5650000	5100001-6200000	linkedSoft		0.166997	0.744038	0.004483	0.083172	0.001311
chr18	5650001	5750000	5200001-6300000	soft	soft_409	0.146858	0.386631	0.006204	0.453819	0.006488
chr18	5750001	5850000	5300001-6400000	linkedSoft		0.339839	0.4352	0.002215	0.22064	0.002106
chr18	5850001	5950000	5400001-6500000	linkedSoft		0.107586	0.891928	0.000259	0.000223	5e-06
chr18	5950001	6050000	5500001-6600000	linkedSoft		0.053633	0.944406	0.001524	0.000418	1.9e-05
chr18	6050001	6150000	5600001-6700000	linkedSoft		0.078993	0.918329	0.002126	0.00052	3.1e-05
chr18	6150001	6250000	5700001-6800000	linkedSoft		0.177219	0.817674	0.001063	0.003986	5.8e-05
chr18	6250001	6350000	5800001-6900000	soft	soft_410	0.103211	0.114016	0.00061	0.778348	0.003816
chr18	6350001	6450000	5900001-7000000	linkedSoft		0.455057	0.534723	0.000188	0.010003	2.9e-05
chr18	6450001	6550000	6000001-7100000	linkedSoft		0.029479	0.968982	0.001156	0.000374	8e-06
chr18	6550001	6650000	6100001-7200000	linkedSoft		0.06803	0.931763	0.000168	3.9e-05	0
chr18	6950001	7050000	6500001-7600000	soft	soft_411	0.094064	0.017135	1.7e-05	0.888287	0.000497
chr18	7050001	7150000	6600001-7700000	linkedSoft		0.206351	0.760213	0.003394	0.029299	0.000743
chr18	7150001	7250000	6700001-7800000	linkedSoft		0.148418	0.84217	0.004176	0.004933	0.000303
chr18	7250001	7350000	6800001-7900000	linkedSoft		0.415966	0.58297	0.00011	0.000944	1e-05
chr18	7350001	7450000	6900001-8000000	linkedSoft		0.074482	0.921206	0.003405	0.000839	6.8e-05
chr18	7450001	7550000	7000001-8100000	linkedSoft		0.189326	0.679861	0.024317	0.100888	0.005607
chr18	7550001	7650000	7100001-8200000	linkedSoft		0.420704	0.522864	0.005886	0.049118	0.001429
chr18	7650001	7750000	7200001-8300000	linkedSoft		0.143634	0.851006	0.002764	0.002498	9.8e-05
chr18	7750001	7850000	7300001-8400000	linkedSoft		0.212772	0.475406	0.003601	0.303872	0.004349
chr18	7850001	7950000	7400001-8500000	linkedSoft		0.137859	0.858715	0.0019	0.001469	5.7e-05
chr18	7950001	8050000	7500001-8600000	linkedSoft		0.085059	0.912458	0.002001	0.000461	2e-05
chr18	8050001	8150000	7600001-8700000	linkedSoft		0.136234	0.843596	0.005203	0.014271	0.000696
chr18	8150001	8250000	7700001-8800000	linkedSoft		0.082114	0.804428	0.007284	0.105292	0.000882
chr18	8250001	8350000	7800001-8900000	linkedSoft		0.006707	0.983481	0.009634	0.000168	1e-05
chr18	8350001	8450000	7900001-9000000	linkedSoft		0.008408	0.986515	0.004985	8.3e-05	8e-06
chr18	8450001	8550000	8000001-9100000	linkedSoft		0.015988	0.977954	0.00584	0.000188	3e-05
chr18	8550001	8650000	8100001-9200000	linkedSoft		0.055139	0.487846	0.08098	0.283558	0.092477
chr18	8650001	8750000	8200001-9300000	soft	soft_412	0.010974	0.073812	0.002584	0.88892	0.023709
chr18	8750001	8850000	8300001-9400000	soft	soft_412	0.029422	0.1381	0.00253	0.817978	0.011969
chr18	8850001	8950000	8400001-9500000	linkedSoft		0.037858	0.94299	0.015054	0.003773	0.000326
chr18	8950001	9050000	8500001-9600000	linkedSoft		0.120069	0.869288	0.003921	0.006501	0.000221
chr18	9050001	9150000	8600001-9700000	linkedSoft		0.005348	0.99003	0.004501	0.000115	6e-06
chr18	9150001	9250000	8700001-9800000	linkedSoft		0.051206	0.946458	0.001326	0.000991	1.9e-05
chr18	9250001	9350000	8800001-9900000	linkedSoft		0.189949	0.79533	0.003899	0.010439	0.000382
chr18	9350001	9450000	8900001-10000000	linkedSoft		0.410774	0.561456	0.004556	0.022368	0.000846
chr18	9450001	9550000	9000001-10100000	linkedSoft		0.205236	0.765489	0.004141	0.024507	0.000628
chr18	9550001	9650000	9100001-10200000	linkedSoft		0.029413	0.940592	0.026914	0.002636	0.000445
chr18	9650001	9750000	9200001-10300000	linkedSoft		0.009472	0.984385	0.005808	0.000309	2.5e-05
chr18	9750001	9850000	9300001-10400000	linkedSoft		0.008991	0.982546	0.008377	6.9e-05	1.6e-05
chr18	9850001	9950000	9400001-10500000	linkedSoft		0.066484	0.921668	0.003596	0.007932	0.000321
chr18	9950001	10050000	9500001-10600000	linkedSoft		0.118658	0.868068	0.007567	0.005245	0.000462
chr18	10050001	10150000	9600001-10700000	linkedSoft		0.079853	0.86492	0.02209	0.030543	0.002595
chr18	10150001	10250000	9700001-10800000	linkedSoft		0.065587	0.888038	0.013813	0.030975	0.001586
chr18	10250001	10350000	9800001-10900000	linkedSoft		0.079525	0.647349	0.024875	0.237839	0.010412
chr18	10350001	10450000	9900001-11000000	linkedSoft		0.094424	0.867353	0.023651	0.013066	0.001507
chr18	10450001	10550000	10000001-11100000	linkedSoft		0.090581	0.906474	0.002547	0.000353	4.6e-05
chr18	10550001	10650000	10100001-11200000	linkedSoft		0.137132	0.858169	0.003393	0.001196	0.00011
chr18	10650001	10750000	10200001-11300000	linkedSoft		0.293652	0.645752	0.005971	0.053332	0.001293
chr18	10850001	10950000	10400001-11500000	linkedSoft		0.428847	0.54463	0.003259	0.022758	0.000506
chr18	10950001	11050000	10500001-11600000	linkedSoft		0.134511	0.85871	0.004141	0.002543	9.5e-05
chr18	11050001	11150000	10600001-11700000	linkedSoft		0.152023	0.840499	0.001862	0.005543	7.3e-05
chr18	11150001	11250000	10700001-11800000	linkedSoft		0.188623	0.693197	0.007389	0.109398	0.001392
chr18	11250001	11350000	10800001-11900000	linkedSoft		0.207114	0.77738	0.004284	0.010825	0.000397
chr18	11350001	11450000	10900001-12000000	linkedSoft		0.286399	0.641855	0.037624	0.028549	0.005572
chr18	11450001	11550000	11000001-12100000	linkedSoft		0.164365	0.829864	0.002593	0.003065	0.000113
chr18	11550001	11650000	11100001-12200000	linkedSoft		0.027809	0.971145	0.000597	0.000443	6e-06
chr18	11650001	11750000	11200001-12300000	linkedSoft		0.00065	0.997969	0.001378	2e-06	0
chr18	11750001	11850000	11300001-12400000	linkedSoft		0.000586	0.999387	2.7e-05	0	0
chr18	11850001	11950000	11400001-12500000	linkedSoft		0.005704	0.994088	0.000134	7.3e-05	1e-06
chr18	11950001	12050000	11500001-12600000	linkedSoft		0.00042	0.999401	0.000146	3.3e-05	0
chr18	12050001	12150000	11600001-12700000	soft	soft_413	9.1e-05	0.00263	0	0.997271	8e-06
chr18	12150001	12250000	11700001-12800000	linkedSoft		0.007308	0.620661	0.000221	0.371621	0.000188
chr18	12250001	12350000	11800001-12900000	linkedSoft		0.003349	0.994882	0.001048	0.000711	1e-05
chr18	12350001	12450000	11900001-13000000	linkedSoft		0.003692	0.983705	0.012563	3.6e-05	5e-06
chr18	12450001	12550000	12000001-13100000	linkedSoft		0.002161	0.973997	0.023762	6.1e-05	1.8e-05
chr18	12550001	12650000	12100001-13200000	linkedSoft		0.00051	0.992039	0.007448	3e-06	0
chr18	12650001	12750000	12200001-13300000	linkedSoft		0.023454	0.972026	0.004334	0.000175	1e-05
chr18	12750001	12850000	12300001-13400000	linkedSoft		0.113492	0.877795	0.005453	0.003114	0.000147
chr18	12850001	12950000	12400001-13500000	linkedSoft		0.103476	0.810112	0.037949	0.045268	0.003195
chr18	12950001	13050000	12500001-13600000	linkedSoft		0.165335	0.730813	0.042881	0.054504	0.006467
chr18	13050001	13150000	12600001-13700000	linkedSoft		0.095701	0.781358	0.1099	0.008498	0.004542
chr18	13150001	13250000	12700001-13800000	linkedSoft		0.249257	0.722753	0.012402	0.013124	0.002463
chr18	13250001	13350000	12800001-13900000	linkedSoft		0.1088	0.860322	0.025908	0.003726	0.001244
chr18	13650001	13750000	13200001-14300000	linkedSoft		0.292956	0.692893	0.00379	0.009995	0.000366
chr18	13750001	13850000	13300001-14400000	linkedSoft		0.090594	0.893026	0.00234	0.013889	0.000151
chr18	13850001	13950000	13400001-14500000	linkedSoft		0.026041	0.93121	0.038998	0.003391	0.000362
chr18	13950001	14050000	13500001-14600000	linkedSoft		0.005446	0.888683	0.10556	0.000201	0.00011
chr18	14050001	14150000	13600001-14700000	linkedSoft		0.05471	0.913945	0.020576	0.008383	0.002386
chr18	14150001	14250000	13700001-14800000	linkedSoft		0.012117	0.979269	0.007931	0.000618	6.6e-05
chr18	14250001	14350000	13800001-14900000	linkedSoft		0.000602	0.995192	0.004204	2e-06	0
chr18	14350001	14450000	13900001-15000000	linkedSoft		0.000311	0.998415	0.001273	1e-06	0
chr18	14450001	14550000	14000001-15100000	linkedSoft		0.000116	0.969872	0.030007	4e-06	1e-06
chr18	14550001	14650000	14100001-15200000	linkedSoft		0.000211	0.934804	0.064947	3.2e-05	7e-06
chr18	14650001	14750000	14200001-15300000	linkedSoft		0.000163	0.995357	0.004438	4e-05	3e-06
chr18	14750001	14850000	14300001-15400000	linkedSoft		0.000424	0.991305	0.007634	0.000594	4.3e-05
chr18	14850001	14950000	14400001-15500000	linkedSoft		0.006435	0.805027	0.03956	0.139203	0.009775
chr18	14950001	15050000	14500001-15600000	linkedSoft		0.008143	0.843685	0.140977	0.005939	0.001256
chr18	15050001	15150000	14600001-15700000	linkedSoft		0.034727	0.863085	0.071209	0.026947	0.004031
chr18	15150001	15250000	14700001-15800000	linkedSoft		0.074859	0.889621	0.031649	0.003375	0.000495
chr18	15250001	15350000	14800001-15900000	linkedSoft		0.026878	0.926016	0.043605	0.002518	0.000983
chr18	15350001	15450000	14900001-16000000	linkedSoft		0.00331	0.742721	0.251973	0.000904	0.001092
chr18	15450001	15550000	15000001-16100000	linkedSoft		0.061443	0.855005	0.062772	0.016002	0.004778
chr18	15550001	15650000	15100001-16200000	linkedSoft		0.01787	0.570113	0.39388	0.009711	0.008426
chr18	15650001	15750000	15200001-16300000	linkedSoft		0.021364	0.541047	0.419737	0.008711	0.009141
chr18	15750001	15850000	15300001-16400000	linkedHard		0.006315	0.413957	0.569927	0.004667	0.005134
chr18	15850001	15950000	15400001-16500000	linkedSoft		0.015066	0.764642	0.217828	0.001344	0.00112
chr18	15950001	16050000	15500001-16600000	linkedSoft		0.04864	0.883935	0.062986	0.00315	0.001288
chr18	16050001	16150000	15600001-16700000	linkedSoft		0.009287	0.983473	0.006897	0.000314	2.8e-05
chr18	16150001	16250000	15700001-16800000	linkedSoft		0.054381	0.929259	0.012288	0.003786	0.000287
chr18	16250001	16350000	15800001-16900000	linkedSoft		0.023157	0.950128	0.026408	0.00026	4.7e-05
chr18	16350001	16450000	15900001-17000000	linkedSoft		0.07325	0.90534	0.006917	0.013832	0.000661
chr18	16450001	16550000	16000001-17100000	linkedSoft		0.15971	0.794513	0.020714	0.022096	0.002967
chr18	16550001	16650000	16100001-17200000	linkedSoft		0.055879	0.419281	0.117795	0.288385	0.11866
chr18	16650001	16750000	16200001-17300000	linkedSoft		0.067197	0.71942	0.07043	0.125927	0.017026
chr18	16750001	16850000	16300001-17400000	soft	soft_414	0.00587	0.016937	0.000198	0.972757	0.004238
chr18	16850001	16950000	16400001-17500000	linkedSoft		0.030585	0.93843	0.020871	0.009594	0.00052
chr18	16950001	17050000	16500001-17600000	linkedSoft		0.003985	0.980587	0.015275	0.000137	1.6e-05
chr18	17050001	17150000	16600001-17700000	linkedSoft		0.006594	0.992399	0.000989	1.6e-05	1e-06
chr18	17150001	17250000	16700001-17800000	linkedSoft		0.003029	0.996688	0.000279	4e-06	0
chr18	17250001	17350000	16800001-17900000	linkedSoft		0.012966	0.986421	0.000572	4e-05	1e-06
chr18	17350001	17450000	16900001-18000000	linkedSoft		0.017775	0.982036	0.000164	2.4e-05	0
chr18	17450001	17550000	17000001-18100000	linkedSoft		0.017808	0.981177	0.000932	7.9e-05	3e-06
chr18	17550001	17650000	17100001-18200000	soft	soft_415	0.015558	0.097984	0.001572	0.877754	0.007131
chr18	17650001	17750000	17200001-18300000	linkedSoft		0.04941	0.783743	0.029273	0.132947	0.004627
chr18	17750001	17850000	17300001-18400000	linkedSoft		0.134666	0.757932	0.001485	0.10549	0.000427
chr18	17850001	17950000	17400001-18500000	linkedSoft		0.10477	0.868994	0.020344	0.005338	0.000553
chr18	17950001	18050000	17500001-18600000	linkedSoft		0.068148	0.924306	0.006659	0.000743	0.000143
chr18	18050001	18150000	17600001-18700000	linkedSoft		0.012951	0.977833	0.008914	0.000271	3.2e-05
chr18	18150001	18250000	17700001-18800000	soft	soft_416	0.019552	0.010845	1.3e-05	0.969267	0.000323
chr18	18250001	18350000	17800001-18900000	linkedSoft		0.102688	0.830797	0.001021	0.065257	0.000237
chr18	18350001	18450000	17900001-19000000	linkedSoft		0.017553	0.979894	0.000989	0.001545	1.9e-05
chr18	18450001	18550000	18000001-19100000	linkedSoft		0.057358	0.940726	0.001628	0.000278	1e-05
chr18	18550001	18650000	18100001-19200000	linkedSoft		0.028832	0.965752	0.005248	0.00015	1.9e-05
chr18	19050001	19150000	18600001-19700000	linkedSoft		0.124115	0.874268	0.001237	0.000363	1.6e-05
chr18	19150001	19250000	18700001-19800000	linkedSoft		0.043114	0.953763	0.002925	0.000176	2.2e-05
chr18	19250001	19350000	18800001-19900000	linkedSoft		0.028795	0.970333	0.000822	4.8e-05	2e-06
chr18	19350001	19450000	18900001-20000000	linkedSoft		0.006161	0.900027	0.093225	0.000417	0.00017
chr18	19450001	19550000	19000001-20100000	linkedSoft		0.01058	0.895141	0.083898	0.009325	0.001057
chr18	19550001	19650000	19100001-20200000	linkedHard		0.001314	0.477091	0.521045	0.00032	0.00023
chr18	19650001	19750000	19200001-20300000	linkedHard		0.000916	0.485346	0.513535	0.000101	0.000102
chr18	19750001	19850000	19300001-20400000	linkedHard		0.003334	0.395003	0.594965	0.001884	0.004814
chr18	19850001	19950000	19400001-20500000	hard	hard_15	0.010119	0.121806	0.24385	0.132692	0.491534
chr18	19950001	20050000	19500001-20600000	linkedSoft		0.004364	0.681807	0.307981	0.002771	0.003077
chr18	20050001	20150000	19600001-20700000	linkedSoft		0.016202	0.640592	0.058548	0.264565	0.020093
chr18	20150001	20250000	19700001-20800000	linkedSoft		0.008214	0.828721	0.142396	0.018129	0.00254
chr18	20250001	20350000	19800001-20900000	linkedSoft		0.009592	0.948635	0.04141	0.000259	0.000103
chr18	20350001	20450000	19900001-21000000	linkedSoft		0.007845	0.983874	0.008237	3e-05	1.4e-05
chr18	20450001	20550000	20000001-21100000	linkedSoft		0.019133	0.979704	0.001145	1.6e-05	2e-06
chr18	20550001	20650000	20100001-21200000	linkedSoft		0.008748	0.980609	0.010607	2.9e-05	8e-06
chr18	20650001	20750000	20200001-21300000	linkedSoft		0.111946	0.880041	0.00624	0.001715	5.8e-05
chr18	20750001	20850000	20300001-21400000	linkedSoft		0.062975	0.929132	0.007143	0.000704	4.5e-05
chr18	20850001	20950000	20400001-21500000	soft	soft_417	0.182163	0.399935	0.004027	0.406859	0.007016
chr18	20950001	21050000	20500001-21600000	linkedSoft		0.11303	0.737794	0.000326	0.148366	0.000485
chr18	21050001	21150000	20600001-21700000	linkedSoft		0.128337	0.758718	0.000365	0.112433	0.000147
chr18	21150001	21250000	20700001-21800000	soft	soft_418	0.017525	0.388999	0.000523	0.592411	0.000542
chr18	21250001	21350000	20800001-21900000	linkedSoft		0.007448	0.876795	0.008647	0.10552	0.00159
chr18	21350001	21450000	20900001-22000000	linkedSoft		0.001389	0.99787	0.000663	7.7e-05	1e-06
chr18	21450001	21550000	21000001-22100000	linkedSoft		0.000809	0.998361	0.000827	3e-06	0
chr18	21550001	21650000	21100001-22200000	linkedSoft		0.001371	0.995125	0.003407	9.5e-05	2e-06
chr18	21650001	21750000	21200001-22300000	linkedSoft		0.001295	0.993873	0.004803	2.7e-05	2e-06
chr18	21750001	21850000	21300001-22400000	linkedSoft		0.036762	0.961112	0.001844	0.000273	9e-06
chr18	21850001	21950000	21400001-22500000	linkedSoft		0.215663	0.784051	5.8e-05	0.000227	1e-06
chr18	21950001	22050000	21500001-22600000	linkedSoft		0.294141	0.693774	0.000401	0.011587	9.8e-05
chr18	22050001	22150000	21600001-22700000	linkedSoft		0.091338	0.898568	0.003447	0.006354	0.000294
chr18	22150001	22250000	21700001-22800000	linkedSoft		0.013917	0.984805	0.00092	0.000345	1.3e-05
chr18	22250001	22350000	21800001-22900000	linkedSoft		0.012425	0.986458	0.001043	7.2e-05	3e-06
chr18	22350001	22450000	21900001-23000000	linkedSoft		0.171117	0.82622	0.000707	0.00193	2.6e-05
chr18	22550001	22650000	22100001-23200000	soft	soft_419	0.097574	0.038662	4.9e-05	0.863079	0.000635
chr18	22650001	22750000	22200001-23300000	linkedSoft		0.128707	0.819888	0.008275	0.042548	0.000583
chr18	22750001	22850000	22300001-23400000	linkedSoft		0.042681	0.919741	0.012183	0.024418	0.000978
chr18	22850001	22950000	22400001-23500000	linkedSoft		0.008085	0.990722	0.001161	3e-05	3e-06
chr18	22950001	23050000	22500001-23600000	linkedSoft		0.001321	0.986747	0.011887	3.9e-05	7e-06
chr18	23050001	23150000	22600001-23700000	linkedSoft		0.010746	0.946392	0.041775	0.000834	0.000252
chr18	23150001	23250000	22700001-23800000	linkedSoft		0.144865	0.796886	0.001838	0.056087	0.000324
chr18	23250001	23350000	22800001-23900000	linkedSoft		0.102125	0.892302	0.003731	0.001793	4.9e-05
chr18	23350001	23450000	22900001-24000000	linkedSoft		0.140362	0.85599	0.002213	0.001399	3.6e-05
chr18	23450001	23550000	23000001-24100000	linkedSoft		0.038361	0.951545	0.008698	0.001267	0.000129
chr18	23550001	23650000	23100001-24200000	soft	soft_420	0.132693	0.236188	0.004185	0.614661	0.012272
chr18	23650001	23750000	23200001-24300000	linkedSoft		0.052154	0.869324	0.064696	0.009981	0.003845
chr18	23750001	23850000	23300001-24400000	linkedSoft		0.043762	0.943975	0.007259	0.004562	0.000442
chr18	23850001	23950000	23400001-24500000	linkedSoft		0.22564	0.759513	0.003304	0.01114	0.000402
chr18	23950001	24050000	23500001-24600000	linkedSoft		0.30388	0.681594	0.003008	0.011185	0.000333
chr18	24150001	24250000	23700001-24800000	linkedSoft		0.238133	0.753941	0.002526	0.005311	8.9e-05
chr18	24250001	24350000	23800001-24900000	linkedSoft		0.354264	0.636877	0.003984	0.004608	0.000267
chr18	24350001	24450000	23900001-25000000	linkedSoft		0.061611	0.91509	0.019292	0.003558	0.000449
chr18	24450001	24550000	24000001-25100000	linkedSoft		0.051611	0.929534	0.010137	0.008158	0.00056
chr18	24550001	24650000	24100001-25200000	linkedSoft		0.247145	0.471783	0.002557	0.276813	0.001703
chr18	24650001	24750000	24200001-25300000	soft	soft_421	0.030191	0.027873	0.000148	0.939632	0.002157
chr18	24750001	24850000	24300001-25400000	linkedSoft		0.171926	0.818465	0.000355	0.009215	4e-05
chr18	24850001	24950000	24400001-25500000	linkedSoft		0.098446	0.891621	0.003152	0.006592	0.000188
chr18	24950001	25050000	24500001-25600000	linkedSoft		0.013137	0.98663	0.000222	1e-05	0
chr18	25050001	25150000	24600001-25700000	linkedSoft		0.008739	0.991074	0.00018	6e-06	0
chr18	25150001	25250000	24700001-25800000	linkedSoft		0.003776	0.995466	0.000739	1.8e-05	1e-06
chr18	25250001	25350000	24800001-25900000	linkedSoft		0.007622	0.989681	0.002462	0.000227	7e-06
chr18	25350001	25450000	24900001-26000000	linkedSoft		0.028797	0.933802	0.007176	0.02915	0.001075
chr18	25450001	25550000	25000001-26100000	linkedSoft		0.021407	0.962121	0.002346	0.013909	0.000217
chr18	25550001	25650000	25100001-26200000	linkedSoft		0.073554	0.64932	0.001494	0.274224	0.001407
chr18	25650001	25750000	25200001-26300000	linkedSoft		0.080841	0.851013	0.010869	0.054808	0.002469
chr18	25750001	25850000	25300001-26400000	linkedSoft		0.096334	0.850499	0.024099	0.025572	0.003497
chr18	25850001	25950000	25400001-26500000	linkedSoft		0.023102	0.969588	0.006898	0.000375	3.6e-05
chr18	25950001	26050000	25500001-26600000	linkedSoft		0.020941	0.977591	0.00133	0.000134	4e-06
chr18	26050001	26150000	25600001-26700000	linkedSoft		0.038391	0.958571	0.002832	0.000193	1.3e-05
chr18	26150001	26250000	25700001-26800000	linkedSoft		0.164786	0.825514	0.003216	0.006281	0.000204
chr18	26250001	26350000	25800001-26900000	linkedSoft		0.016107	0.981396	0.002377	0.000117	4e-06
chr18	26350001	26450000	25900001-27000000	linkedSoft		0.01882	0.980787	0.000331	6.1e-05	1e-06
chr18	26450001	26550000	26000001-27100000	linkedSoft		0.008178	0.991447	0.000356	1.8e-05	1e-06
chr18	26550001	26650000	26100001-27200000	linkedSoft		0.011415	0.986698	0.001231	0.000633	2.4e-05
chr18	26650001	26750000	26200001-27300000	linkedSoft		0.038574	0.584308	0.00489	0.366449	0.005779
chr18	26750001	26850000	26300001-27400000	soft	soft_422	0.013292	0.070794	0.000201	0.914572	0.001141
chr18	26850001	26950000	26400001-27500000	linkedSoft		0.289419	0.687578	0.001713	0.020987	0.000302
chr18	26950001	27050000	26500001-27600000	linkedSoft		0.088602	0.888445	0.010508	0.011861	0.000584
chr18	27050001	27150000	26600001-27700000	linkedSoft		0.034074	0.955	0.009905	0.000948	7.3e-05
chr18	27150001	27250000	26700001-27800000	linkedSoft		0.006406	0.958877	0.034301	0.000377	4e-05
chr18	27250001	27350000	26800001-27900000	linkedSoft		0.06932	0.917888	0.01155	0.001136	0.000107
chr18	27350001	27450000	26900001-28000000	linkedSoft		0.248354	0.742649	0.001954	0.006853	0.000189
chr18	27450001	27550000	27000001-28100000	linkedSoft		0.151286	0.845476	0.000869	0.002325	4.4e-05
chr18	27550001	27650000	27100001-28200000	linkedSoft		0.109024	0.887117	0.001659	0.002149	5.2e-05
chr18	27650001	27750000	27200001-28300000	linkedSoft		0.121321	0.877283	0.000822	0.000558	1.7e-05
chr18	27750001	27850000	27300001-28400000	linkedSoft		0.123997	0.871847	0.001148	0.002932	7.6e-05
chr18	27850001	27950000	27400001-28500000	linkedSoft		0.358852	0.618043	0.004051	0.018266	0.000787
chr18	27950001	28050000	27500001-28600000	linkedSoft		0.058588	0.938479	0.002545	0.000361	2.7e-05
chr18	28050001	28150000	27600001-28700000	linkedSoft		0.011079	0.988303	0.0006	1.7e-05	1e-06
chr18	28150001	28250000	27700001-28800000	linkedSoft		0.107805	0.882853	0.005134	0.004019	0.000189
chr18	28250001	28350000	27800001-28900000	linkedSoft		0.073583	0.904728	0.017453	0.003988	0.000248
chr18	28350001	28450000	27900001-29000000	linkedSoft		0.237693	0.71336	0.006536	0.041675	0.000736
chr18	28450001	28550000	28000001-29100000	linkedSoft		0.199554	0.456955	0.010966	0.324909	0.007617
chr18	28550001	28650000	28100001-29200000	linkedSoft		0.20275	0.43815	0.116368	0.126746	0.115986
chr18	28650001	28750000	28200001-29300000	linkedSoft		0.020454	0.972174	0.007247	0.000111	1.4e-05
chr18	28750001	28850000	28300001-29400000	linkedSoft		0.022433	0.950546	0.026522	0.000411	8.7e-05
chr18	28850001	28950000	28400001-29500000	linkedSoft		0.039507	0.943779	0.015815	0.000808	9.1e-05
chr18	28950001	29050000	28500001-29600000	linkedSoft		0.021505	0.712534	0.262516	0.00235	0.001095
chr18	29050001	29150000	28600001-29700000	linkedSoft		0.023416	0.890281	0.077732	0.007008	0.001564
chr18	29150001	29250000	28700001-29800000	linkedSoft		0.054309	0.91917	0.021546	0.004434	0.000541
chr18	29250001	29350000	28800001-29900000	linkedSoft		0.08692	0.891145	0.020241	0.001366	0.000328
chr18	29350001	29450000	28900001-30000000	linkedSoft		0.147762	0.801548	0.028793	0.017925	0.003971
chr18	29450001	29550000	29000001-30100000	linkedSoft		0.055038	0.672757	0.206385	0.032912	0.032909
chr18	29550001	29650000	29100001-30200000	linkedSoft		0.003079	0.810613	0.185723	0.00042	0.000166
chr18	29650001	29750000	29200001-30300000	linkedSoft		0.040001	0.942123	0.015763	0.001966	0.000147
chr18	29750001	29850000	29300001-30400000	linkedSoft		0.052574	0.942243	0.004664	0.000477	4.1e-05
chr18	29850001	29950000	29400001-30500000	linkedSoft		0.02218	0.971179	0.006364	0.000259	1.9e-05
chr18	29950001	30050000	29500001-30600000	linkedSoft		0.018108	0.768574	0.067492	0.136833	0.008993
chr18	30050001	30150000	29600001-30700000	linkedSoft		0.046046	0.793965	0.094529	0.055833	0.009626
chr18	30150001	30250000	29700001-30800000	linkedSoft		0.004385	0.980387	0.015001	0.000195	3.2e-05
chr18	30250001	30350000	29800001-30900000	linkedSoft		0.005901	0.962557	0.030829	0.000587	0.000126
chr18	30350001	30450000	29900001-31000000	linkedSoft		0.011697	0.933098	0.054312	0.000677	0.000216
chr18	30450001	30550000	30000001-31100000	linkedSoft		0.023464	0.694516	0.197446	0.05515	0.029424
chr18	30550001	30650000	30100001-31200000	linkedSoft		0.031704	0.9576	0.009583	0.001018	9.6e-05
chr18	30650001	30750000	30200001-31300000	linkedSoft		0.09698	0.900107	0.001428	0.001447	3.8e-05
chr18	30750001	30850000	30300001-31400000	linkedSoft		0.161802	0.832534	0.00179	0.003778	9.6e-05
chr18	30850001	30950000	30400001-31500000	linkedSoft		0.240423	0.70044	0.026189	0.030401	0.002548
chr18	30950001	31050000	30500001-31600000	linkedSoft		0.316176	0.63331	0.006558	0.043157	0.0008
chr18	31050001	31150000	30600001-31700000	linkedSoft		0.1195	0.861692	0.004023	0.014588	0.000198
chr18	31150001	31250000	30700001-31800000	linkedSoft		0.251728	0.72126	0.000697	0.026073	0.000242
chr18	31250001	31350000	30800001-31900000	linkedSoft		0.069115	0.916758	0.001159	0.012867	0.0001
chr18	31350001	31450000	30900001-32000000	linkedSoft		0.07033	0.926691	0.002391	0.000545	4.3e-05
chr18	31450001	31550000	31000001-32100000	linkedSoft		0.111845	0.88633	0.00145	0.000354	2.1e-05
chr18	31550001	31650000	31100001-32200000	linkedSoft		0.097351	0.89441	0.007589	0.000557	9.3e-05
chr18	31650001	31750000	31200001-32300000	linkedSoft		0.144504	0.59045	0.124395	0.109246	0.031405
chr18	31750001	31850000	31300001-32400000	linkedSoft		0.0503	0.74037	0.068481	0.131578	0.009271
chr18	31850001	31950000	31400001-32500000	linkedSoft		0.01162	0.964518	0.02263	0.001128	0.000104
chr18	31950001	32050000	31500001-32600000	linkedSoft		0.027197	0.950513	0.021347	0.000831	0.000111
chr18	32050001	32150000	31600001-32700000	linkedSoft		0.003977	0.988376	0.007619	2.3e-05	5e-06
chr18	32150001	32250000	31700001-32800000	linkedSoft		0.000457	0.997156	0.002384	3e-06	0
chr18	32250001	32350000	31800001-32900000	linkedSoft		0.002803	0.995277	0.001908	1.1e-05	1e-06
chr18	32350001	32450000	31900001-33000000	linkedSoft		0.036578	0.947677	0.008722	0.006571	0.000452
chr18	32450001	32550000	32000001-33100000	soft	soft_423	0.019908	0.03972	0.000842	0.925093	0.014437
chr18	32550001	32650000	32100001-33200000	soft	soft_423	0.052396	0.173929	0.00092	0.768366	0.00439
chr18	32650001	32750000	32200001-33300000	linkedSoft		0.0662	0.852464	0.003141	0.077341	0.000853
chr18	32750001	32850000	32300001-33400000	linkedSoft		0.014358	0.984179	0.001354	0.000105	5e-06
chr18	32850001	32950000	32400001-33500000	linkedSoft		0.124975	0.874788	0.000149	8.7e-05	1e-06
chr18	32950001	33050000	32500001-33600000	linkedSoft		0.127054	0.870089	0.002028	0.000791	3.9e-05
chr18	33050001	33150000	32600001-33700000	linkedSoft		0.132655	0.825541	0.001479	0.039885	0.00044
chr18	33150001	33250000	32700001-33800000	linkedSoft		0.099028	0.549055	0.007928	0.336793	0.007197
chr18	33250001	33350000	32800001-33900000	linkedSoft		0.012569	0.981213	0.005712	0.000489	1.7e-05
chr18	33350001	33450000	32900001-34000000	linkedSoft		0.004102	0.987384	0.006376	0.002064	7.4e-05
chr18	33450001	33550000	33000001-34100000	linkedSoft		0.010576	0.980012	0.003654	0.005537	0.000221
chr18	33550001	33650000	33100001-34200000	linkedSoft		0.000967	0.994781	0.004211	4e-05	1e-06
chr18	33650001	33750000	33200001-34300000	linkedSoft		0.000547	0.996172	0.003071	0.000207	3e-06
chr18	33750001	33850000	33300001-34400000	linkedSoft		0.002285	0.997367	0.000328	1.9e-05	0
chr18	33850001	33950000	33400001-34500000	linkedSoft		0.007052	0.992137	0.000766	4.5e-05	1e-06
chr18	33950001	34050000	33500001-34600000	linkedSoft		0.02214	0.977757	8.1e-05	2.2e-05	0
chr18	34050001	34150000	33600001-34700000	linkedSoft		0.031679	0.966044	0.002138	0.000126	1.2e-05
chr18	34150001	34250000	33700001-34800000	linkedSoft		0.10038	0.894486	0.003506	0.001524	0.000104
chr18	34250001	34350000	33800001-34900000	linkedSoft		0.053253	0.945953	0.000552	0.000237	5e-06
chr18	34350001	34450000	33900001-35000000	linkedSoft		0.087156	0.909963	0.001104	0.001752	2.5e-05
chr18	34650001	34750000	34200001-35300000	linkedSoft		0.092279	0.907393	0.000101	0.000226	1e-06
chr18	34750001	34850000	34300001-35400000	linkedSoft		0.03282	0.965628	0.000565	0.000979	8e-06
chr18	34850001	34950000	34400001-35500000	linkedSoft		0.189548	0.760219	0.001067	0.048946	0.00022
chr18	34950001	35050000	34500001-35600000	linkedSoft		0.014897	0.984179	0.000727	0.000193	5e-06
chr18	35050001	35150000	34600001-35700000	linkedSoft		0.008177	0.991004	0.000762	5.5e-05	2e-06
chr18	35150001	35250000	34700001-35800000	linkedSoft		0.009943	0.988238	0.000834	0.000962	2.3e-05
chr18	35250001	35350000	34800001-35900000	linkedSoft		0.020792	0.977752	0.00122	0.00023	5e-06
chr18	35350001	35450000	34900001-36000000	linkedSoft		0.067553	0.927188	0.002021	0.003117	0.000121
chr18	35450001	35550000	35000001-36100000	linkedSoft		0.045202	0.94632	0.004305	0.003998	0.000175
chr18	35550001	35650000	35100001-36200000	soft	soft_424	0.048048	0.021833	0.000934	0.913705	0.015481
chr18	35650001	35750000	35200001-36300000	linkedSoft		0.030619	0.831295	0.13357	0.003428	0.001087
chr18	35750001	35850000	35300001-36400000	linkedSoft		0.011747	0.830539	0.155976	0.001431	0.000307
chr18	35850001	35950000	35400001-36500000	linkedSoft		0.01463	0.803113	0.179265	0.002307	0.000684
chr18	35950001	36050000	35500001-36600000	linkedSoft		0.005985	0.711867	0.279183	0.001388	0.001578
chr18	36050001	36150000	35600001-36700000	linkedSoft		0.013564	0.95211	0.031439	0.002312	0.000575
chr18	36150001	36250000	35700001-36800000	linkedSoft		0.061589	0.917255	0.010711	0.010021	0.000424
chr18	36250001	36350000	35800001-36900000	linkedSoft		0.012639	0.939792	0.047079	0.000405	8.5e-05
chr18	36350001	36450000	35900001-37000000	linkedSoft		0.027486	0.969044	0.003334	0.000124	1.2e-05
chr18	36450001	36550000	36000001-37100000	linkedSoft		0.127968	0.811276	0.04249	0.015717	0.00255
chr18	36550001	36650000	36100001-37200000	linkedSoft		0.018756	0.816859	0.16289	0.000958	0.000538
chr18	36850001	36950000	36400001-37500000	linkedSoft		0.454608	0.513297	0.002267	0.029074	0.000754
chr18	36950001	37050000	36500001-37600000	linkedSoft		0.337768	0.632518	0.007227	0.019962	0.002526
chr18	37050001	37150000	36600001-37700000	linkedSoft		0.464144	0.502156	0.005029	0.027844	0.000828
chr18	37150001	37250000	36700001-37800000	linkedSoft		0.181457	0.816772	0.001199	0.000558	1.4e-05
chr18	37550001	37650000	37100001-38200000	linkedSoft		0.232602	0.767111	4.4e-05	0.000241	1e-06
chr18	37650001	37750000	37200001-38300000	linkedSoft		0.119278	0.877485	0.000897	0.002305	3.5e-05
chr18	37750001	37850000	37300001-38400000	linkedSoft		0.365172	0.611448	0.001847	0.021108	0.000425
chr18	37950001	38050000	37500001-38600000	linkedSoft		0.011669	0.974728	0.013432	0.000142	2.9e-05
chr18	38050001	38150000	37600001-38700000	linkedSoft		0.019679	0.970035	0.00964	0.000569	7.7e-05
chr18	38150001	38250000	37700001-38800000	linkedSoft		0.085144	0.787634	0.004006	0.121668	0.001548
chr18	38250001	38350000	37800001-38900000	linkedSoft		0.02383	0.97479	0.000591	0.00078	8e-06
chr18	38350001	38450000	37900001-39000000	linkedSoft		0.011644	0.984506	0.003274	0.000551	2.5e-05
chr18	38450001	38550000	38000001-39100000	soft	soft_425	0.001289	0.047289	0.000444	0.945921	0.005058
chr18	38550001	38650000	38100001-39200000	linkedSoft		0.009329	0.949662	0.008716	0.03117	0.001122
chr18	38650001	38750000	38200001-39300000	linkedSoft		0.000964	0.983715	0.015266	5.1e-05	5e-06
chr18	38750001	38850000	38300001-39400000	linkedSoft		3.7e-05	0.989538	0.010424	1e-06	0
chr18	38850001	38950000	38400001-39500000	linkedSoft		6.9e-05	0.99735	0.002581	0	0
chr18	38950001	39050000	38500001-39600000	linkedSoft		0.000344	0.99348	0.006174	2e-06	0
chr18	39050001	39150000	38600001-39700000	linkedSoft		0.00101	0.973533	0.025433	1.8e-05	6e-06
chr18	39150001	39250000	38700001-39800000	linkedSoft		0.000349	0.997662	0.001986	2e-06	0
chr18	39250001	39350000	38800001-39900000	linkedSoft		0.001199	0.992212	0.006225	0.000347	1.7e-05
chr18	39350001	39450000	38900001-40000000	linkedSoft		0.00125	0.966947	0.031687	0.0001	1.7e-05
chr18	39450001	39550000	39000001-40100000	linkedSoft		0.001317	0.987653	0.010975	5e-05	4e-06
chr18	39550001	39650000	39100001-40200000	linkedSoft		0.007662	0.971506	0.019863	0.000899	7.1e-05
chr18	39650001	39750000	39200001-40300000	linkedSoft		0.007655	0.944414	0.046179	0.001409	0.000342
chr18	39750001	39850000	39300001-40400000	linkedSoft		0.008928	0.983626	0.007222	0.000189	3.6e-05
chr18	39850001	39950000	39400001-40500000	linkedSoft		0.042916	0.8762	0.043104	0.028329	0.009451
chr18	39950001	40050000	39500001-40600000	linkedSoft		0.064089	0.870539	0.039441	0.022268	0.003663
chr18	40050001	40150000	39600001-40700000	linkedSoft		0.225713	0.736753	0.008193	0.028234	0.001107
chr18	40150001	40250000	39700001-40800000	linkedSoft		0.247268	0.730593	0.008491	0.012814	0.000834
chr18	40250001	40350000	39800001-40900000	linkedSoft		0.027392	0.496757	0.40936	0.041901	0.024589
chr18	41650001	41750000	41200001-42300000	linkedHard		0.009813	0.331176	0.647656	0.004383	0.006973
chr18	41750001	41850000	41300001-42400000	linkedSoft		0.003053	0.501277	0.494648	0.000364	0.000659
chr18	41850001	41950000	41400001-42500000	linkedHard		0.000311	0.380349	0.618973	0.000139	0.000228
chr18	41950001	42050000	41500001-42600000	linkedSoft		0.010341	0.689754	0.188757	0.079049	0.032099
chr18	42050001	42150000	41600001-42700000	linkedSoft		0.001907	0.937901	0.058051	0.00186	0.00028
chr18	42150001	42250000	41700001-42800000	linkedSoft		0.003982	0.983849	0.011986	0.000164	1.9e-05
chr18	42250001	42350000	41800001-42900000	linkedSoft		0.00387	0.986906	0.009127	8.4e-05	1.3e-05
chr18	42350001	42450000	41900001-43000000	linkedSoft		0.015364	0.97092	0.013077	0.000578	6.2e-05
chr18	42450001	42550000	42000001-43100000	linkedSoft		0.013355	0.899983	0.084586	0.0017	0.000375
chr18	42550001	42650000	42100001-43200000	linkedSoft		0.028842	0.967618	0.003018	0.000501	2.2e-05
chr18	42750001	42850000	42300001-43400000	linkedSoft		0.111825	0.886074	0.000368	0.001716	1.7e-05
chr18	42850001	42950000	42400001-43500000	linkedSoft		0.047626	0.941469	0.002181	0.00857	0.000155
chr18	42950001	43050000	42500001-43600000	soft	soft_426	0.065496	0.105475	0.000938	0.822185	0.005905
chr18	43050001	43150000	42600001-43700000	linkedSoft		0.170429	0.823526	0.001746	0.00412	0.000179
chr18	43150001	43250000	42700001-43800000	linkedSoft		0.06524	0.932497	0.002023	0.000224	1.6e-05
chr18	43250001	43350000	42800001-43900000	linkedSoft		0.067243	0.927866	0.004565	0.000286	4e-05
chr18	43350001	43450000	42900001-44000000	linkedSoft		0.008092	0.978203	0.013588	9.4e-05	2.3e-05
chr18	43450001	43550000	43000001-44100000	linkedSoft		0.013031	0.979102	0.007742	0.00011	1.6e-05
chr18	43550001	43650000	43100001-44200000	linkedSoft		0.097627	0.880442	0.005193	0.016203	0.000535
chr18	43650001	43750000	43200001-44300000	soft	soft_427	0.052606	0.299869	0.006781	0.623171	0.017573
chr18	43750001	43850000	43300001-44400000	linkedSoft		0.126139	0.767465	0.008407	0.095659	0.00233
chr18	43850001	43950000	43400001-44500000	linkedSoft		0.103885	0.857707	0.022996	0.014241	0.001172
chr18	44050001	44150000	43600001-44700000	linkedSoft		0.437577	0.545188	0.00177	0.015187	0.000279
chr18	44150001	44250000	43700001-44800000	linkedSoft		0.033356	0.946003	0.01971	0.000832	9.8e-05
chr18	44250001	44350000	43800001-44900000	linkedSoft		0.149968	0.776769	0.050059	0.017765	0.005438
chr18	44350001	44450000	43900001-45000000	soft	soft_428	0.065843	0.043473	0.001259	0.867321	0.022104
chr18	44450001	44550000	44000001-45100000	linkedSoft		0.02752	0.966717	0.004851	0.00086	5.2e-05
chr18	44550001	44650000	44100001-45200000	linkedSoft		0.049128	0.930537	0.004136	0.015926	0.000273
chr18	44650001	44750000	44200001-45300000	linkedSoft		0.147368	0.849499	0.002031	0.001074	2.7e-05
chr18	44750001	44850000	44300001-45400000	linkedSoft		0.286443	0.696601	0.00771	0.008321	0.000925
chr18	44850001	44950000	44400001-45500000	linkedSoft		0.0932	0.873248	0.019462	0.013011	0.001079
chr18	45050001	45150000	44600001-45700000	linkedSoft		0.074499	0.902978	0.016973	0.005295	0.000256
chr18	45150001	45250000	44700001-45800000	linkedSoft		0.02103	0.972165	0.004371	0.002347	8.6e-05
chr18	45250001	45350000	44800001-45900000	linkedSoft		0.007024	0.844123	0.145923	0.001755	0.001175
chr18	45350001	45450000	44900001-46000000	linkedSoft		0.004751	0.619114	0.375128	0.000268	0.000739
chr18	45450001	45550000	45000001-46100000	linkedSoft		0.01643	0.834832	0.146502	0.001108	0.001128
chr18	45550001	45650000	45100001-46200000	linkedSoft		0.052435	0.929016	0.016866	0.001418	0.000266
chr18	45650001	45750000	45200001-46300000	linkedSoft		0.133363	0.75513	0.023435	0.083082	0.00499
chr18	45750001	45850000	45300001-46400000	linkedSoft		0.145433	0.827481	0.012791	0.013264	0.00103
chr18	45850001	45950000	45400001-46500000	linkedSoft		0.174882	0.817429	0.004267	0.003232	0.000191
chr18	45950001	46050000	45500001-46600000	linkedSoft		0.05109	0.948384	0.000334	0.000188	3e-06
chr18	46050001	46150000	45600001-46700000	linkedSoft		0.493872	0.503301	0.000402	0.002388	3.6e-05
chr18	46250001	46350000	45800001-46900000	soft	soft_429	0.229715	0.287775	0.000343	0.481533	0.000634
chr18	46350001	46450000	45900001-47000000	soft	soft_429	0.003544	0.009072	2e-06	0.987315	6.6e-05
chr18	46450001	46550000	46000001-47100000	linkedSoft		0.03675	0.962174	4.8e-05	0.001027	1e-06
chr18	46550001	46650000	46100001-47200000	linkedSoft		0.02493	0.974934	0.000115	2e-05	0
chr18	46650001	46750000	46200001-47300000	linkedSoft		0.005612	0.994294	9e-05	4e-06	0
chr18	46750001	46850000	46300001-47400000	linkedSoft		0.005969	0.993685	0.000329	1.6e-05	0
chr18	46850001	46950000	46400001-47500000	linkedSoft		0.024723	0.974942	0.000292	4.2e-05	1e-06
chr18	46950001	47050000	46500001-47600000	linkedSoft		0.015841	0.980588	0.002832	0.000713	2.7e-05
chr18	47050001	47150000	46600001-47700000	linkedSoft		0.294348	0.545447	0.000664	0.158922	0.000619
chr18	47150001	47250000	46700001-47800000	soft	soft_430	0.122181	0.383417	0.000946	0.490617	0.00284
chr18	47250001	47350000	46800001-47900000	linkedSoft		0.097638	0.89998	0.000398	0.001964	2e-05
chr18	47350001	47450000	46900001-48000000	linkedSoft		0.120765	0.856813	0.003556	0.018298	0.000568
chr18	47450001	47550000	47000001-48100000	linkedSoft		0.030298	0.943047	0.023944	0.002434	0.000277
chr18	47550001	47650000	47100001-48200000	linkedSoft		0.036618	0.960747	0.002436	0.000187	1.2e-05
chr18	47650001	47750000	47200001-48300000	linkedSoft		0.029064	0.968	0.002821	0.000106	9e-06
chr18	47750001	47850000	47300001-48400000	linkedSoft		0.148078	0.835003	0.01058	0.005872	0.000467
chr18	47850001	47950000	47400001-48500000	linkedSoft		0.295041	0.48042	0.011015	0.205683	0.007842
chr18	47950001	48050000	47500001-48600000	linkedSoft		0.352941	0.562467	0.009394	0.072398	0.0028
chr18	48050001	48150000	47600001-48700000	linkedSoft		0.253458	0.664467	0.020418	0.057805	0.003853
chr18	48150001	48250000	47700001-48800000	linkedHard		3e-05	0.379004	0.620958	2e-06	7e-06
chr18	48250001	48350000	47800001-48900000	linkedSoft		6e-06	0.789352	0.210642	0	0
chr18	48350001	48450000	47900001-49000000	linkedSoft		0.003604	0.988934	0.00726	0.000188	1.5e-05
chr18	48450001	48550000	48000001-49100000	linkedSoft		0.000401	0.994961	0.004636	2e-06	0
chr18	48550001	48650000	48100001-49200000	linkedSoft		0.000495	0.994873	0.004477	0.000148	8e-06
chr18	48650001	48750000	48200001-49300000	soft	soft_431	0.00159	0.019346	0.000408	0.973031	0.005626
chr18	48750001	48850000	48300001-49400000	linkedSoft		0.006372	0.945541	0.046456	0.0015	0.00013
chr18	48850001	48950000	48400001-49500000	linkedSoft		0.000289	0.968052	0.031631	2.4e-05	5e-06
chr18	48950001	49050000	48500001-49600000	linkedSoft		0.000282	0.962522	0.037179	1.3e-05	4e-06
chr18	49050001	49150000	48600001-49700000	linkedSoft		7.5e-05	0.593716	0.4062	4e-06	5e-06
chr18	49150001	49250000	48700001-49800000	linkedSoft		0.001654	0.930872	0.067447	1.8e-05	9e-06
chr18	49250001	49350000	48800001-49900000	linkedSoft		0.042716	0.956919	0.000148	0.000217	1e-06
chr18	49350001	49450000	48900001-50000000	linkedSoft		0.062716	0.933776	0.001827	0.00164	4.1e-05
chr18	49450001	49550000	49000001-50100000	soft	soft_432	0.146316	0.131235	0.000858	0.713557	0.008034
chr18	49550001	49650000	49100001-50200000	linkedSoft		0.080304	0.906872	0.007512	0.004932	0.00038
chr18	49650001	49750000	49200001-50300000	linkedSoft		0.044044	0.944047	0.009599	0.002139	0.000171
chr18	49750001	49850000	49300001-50400000	linkedSoft		0.050894	0.844556	0.082822	0.017622	0.004107
chr18	49850001	49950000	49400001-50500000	linkedSoft		0.167868	0.748015	0.01431	0.06655	0.003256
chr18	49950001	50050000	49500001-50600000	linkedSoft		0.120749	0.862418	0.005588	0.010875	0.000369
chr18	50250001	50350000	49800001-50900000	linkedSoft		0.03729	0.944728	0.017125	0.000727	0.000129
chr18	50350001	50450000	49900001-51000000	linkedSoft		0.190123	0.801968	0.003586	0.004019	0.000304
chr18	50450001	50550000	50000001-51100000	linkedSoft		0.229451	0.767093	0.00146	0.001906	8.9e-05
chr18	50550001	50650000	50100001-51200000	linkedSoft		0.329295	0.596607	0.005181	0.066097	0.002819
chr18	50650001	50750000	50200001-51300000	linkedSoft		0.256991	0.655407	0.028603	0.054932	0.004066
chr18	50750001	50850000	50300001-51400000	linkedSoft		0.246382	0.404472	0.018593	0.314339	0.016215
chr18	50850001	50950000	50400001-51500000	linkedSoft		0.051411	0.836899	0.094942	0.014432	0.002316
chr18	50950001	51050000	50500001-51600000	linkedSoft		0.030574	0.957199	0.009379	0.00276	8.9e-05
chr18	51050001	51150000	50600001-51700000	linkedSoft		0.054271	0.922728	0.017196	0.005391	0.000414
chr18	51150001	51250000	50700001-51800000	linkedSoft		0.030909	0.922359	0.038398	0.006943	0.001392
chr18	51250001	51350000	50800001-51900000	linkedSoft		0.080492	0.866437	0.030468	0.019372	0.003232
chr18	51350001	51450000	50900001-52000000	linkedSoft		0.05591	0.937331	0.004828	0.001853	7.8e-05
chr18	51450001	51550000	51000001-52100000	linkedSoft		0.037418	0.930176	0.02722	0.004509	0.000677
chr18	51550001	51650000	51100001-52200000	linkedSoft		0.00626	0.813107	0.178097	0.001499	0.001037
chr18	51650001	51750000	51200001-52300000	linkedSoft		0.012195	0.914245	0.072004	0.001098	0.000458
chr18	51750001	51850000	51300001-52400000	linkedSoft		0.173444	0.741737	0.029763	0.045521	0.009535
chr18	51850001	51950000	51400001-52500000	linkedSoft		0.064394	0.931047	0.004036	0.000479	4.3e-05
chr18	51950001	52050000	51500001-52600000	linkedSoft		0.021901	0.970721	0.007179	0.000175	2.5e-05
chr18	52050001	52150000	51600001-52700000	linkedSoft		0.285834	0.596914	0.003963	0.112486	0.000802
chr18	52150001	52250000	51700001-52800000	linkedSoft		0.141625	0.627898	0.021425	0.203393	0.00566
chr18	52250001	52350000	51800001-52900000	linkedSoft		0.079285	0.86062	0.00333	0.056015	0.00075
chr18	52350001	52450000	51900001-53000000	linkedSoft		0.030177	0.967773	0.000895	0.001134	2.1e-05
chr18	52450001	52550000	52000001-53100000	linkedSoft		0.000828	0.990394	0.008775	2e-06	1e-06
chr18	52550001	52650000	52100001-53200000	linkedSoft		0.015456	0.977908	0.006537	9.1e-05	9e-06
chr18	52650001	52750000	52200001-53300000	linkedSoft		0.017861	0.979894	0.001963	0.000277	5e-06
chr18	52750001	52850000	52300001-53400000	linkedSoft		0.008009	0.979935	0.011203	0.000816	3.8e-05
chr18	52850001	52950000	52400001-53500000	soft	soft_433	0.010691	0.255137	0.002924	0.728282	0.002966
chr18	52950001	53050000	52500001-53600000	linkedSoft		0.07221	0.724347	0.000517	0.202292	0.000634
chr18	53050001	53150000	52600001-53700000	linkedSoft		0.07091	0.920354	0.00096	0.007669	0.000107
chr18	53150001	53250000	52700001-53800000	linkedSoft		0.016519	0.976667	0.006663	0.000127	2.4e-05
chr18	53250001	53350000	52800001-53900000	linkedSoft		0.017689	0.979624	0.002593	8.7e-05	7e-06
chr18	53350001	53450000	52900001-54000000	linkedSoft		0.027059	0.970565	0.002231	0.000138	6e-06
chr18	53550001	53650000	53100001-54200000	soft	soft_434	0.004881	0.002111	0	0.992993	1.5e-05
chr18	53650001	53750000	53200001-54300000	linkedSoft		0.034832	0.757596	0.000129	0.207398	4.5e-05
chr18	53750001	53850000	53300001-54400000	linkedSoft		0.03296	0.966487	4e-05	0.000512	1e-06
chr18	53850001	53950000	53400001-54500000	linkedSoft		0.033003	0.966977	5e-06	1.4e-05	0
chr18	53950001	54050000	53500001-54600000	linkedSoft		0.015429	0.984562	6e-06	3e-06	0
chr18	54050001	54150000	53600001-54700000	linkedSoft		0.004649	0.99516	0.000185	6e-06	0
chr18	54150001	54250000	53700001-54800000	linkedSoft		0.081357	0.918158	0.000356	0.000127	3e-06
chr18	54250001	54350000	53800001-54900000	linkedSoft		0.06407	0.934907	0.000585	0.00042	1.8e-05
chr18	54350001	54450000	53900001-55000000	linkedSoft		0.040533	0.956488	0.001542	0.001396	4.1e-05
chr18	54450001	54550000	54000001-55100000	linkedSoft		0.127592	0.865847	0.000602	0.005887	7.1e-05
chr18	54550001	54650000	54100001-55200000	linkedSoft		0.177487	0.800299	0.000677	0.02145	8.6e-05
chr18	54650001	54750000	54200001-55300000	soft	soft_435	0.04018	0.010144	2e-06	0.9496	7.5e-05
chr18	54850001	54950000	54400001-55500000	linkedSoft		0.390097	0.572324	0.001297	0.035999	0.000283
chr18	54950001	55050000	54500001-55600000	linkedSoft		0.085169	0.913892	0.00058	0.000352	6e-06
chr18	55050001	55150000	54600001-55700000	linkedSoft		0.153291	0.843186	0.002369	0.001094	6e-05
chr18	55150001	55250000	54700001-55800000	linkedSoft		0.087672	0.907697	0.00305	0.001475	0.000106
chr18	55250001	55350000	54800001-55900000	linkedSoft		0.316459	0.626058	0.002156	0.054621	0.000706
chr18	55350001	55450000	54900001-56000000	linkedSoft		0.276217	0.49442	0.004779	0.219978	0.004607
chr18	55550001	55650000	55100001-56200000	soft	soft_436	0.041934	0.038528	0.00091	0.902091	0.016536
chr18	55650001	55750000	55200001-56300000	linkedSoft		0.160482	0.833308	0.003116	0.002995	9.9e-05
chr18	55750001	55850000	55300001-56400000	linkedSoft		0.048783	0.944506	0.005418	0.001217	7.6e-05
chr18	55850001	55950000	55400001-56500000	linkedSoft		0.011957	0.985094	0.002875	6.9e-05	5e-06
chr18	55950001	56050000	55500001-56600000	linkedSoft		0.003629	0.974145	0.021946	0.000244	3.5e-05
chr18	56050001	56150000	55600001-56700000	linkedSoft		0.003578	0.971757	0.024623	3.2e-05	9e-06
chr18	56150001	56250000	55700001-56800000	linkedSoft		0.001449	0.991609	0.006919	2e-05	2e-06
chr18	56250001	56350000	55800001-56900000	linkedSoft		0.00604	0.976727	0.014886	0.002109	0.000239
chr18	56350001	56450000	55900001-57000000	soft	soft_437	0.000215	0.001325	0.000322	0.909752	0.088386
chr18	56450001	56550000	56000001-57100000	linkedSoft		0.036739	0.89669	0.014918	0.048836	0.002817
chr18	56550001	56650000	56100001-57200000	linkedSoft		0.010844	0.962894	0.022517	0.003539	0.000207
chr18	56650001	56750000	56200001-57300000	linkedSoft		0.01968	0.955645	0.023982	0.000626	6.8e-05
chr18	56750001	56850000	56300001-57400000	linkedSoft		0.021331	0.787919	0.182143	0.00665	0.001957
chr18	56850001	56950000	56400001-57500000	linkedSoft		0.005827	0.990197	0.003937	3.6e-05	4e-06
chr18	56950001	57050000	56500001-57600000	linkedSoft		0.018223	0.971463	0.007924	0.002321	6.9e-05
chr18	57050001	57150000	56600001-57700000	linkedSoft		0.239243	0.412332	0.00261	0.343342	0.002473
chr18	57150001	57250000	56700001-57800000	linkedSoft		0.05927	0.934166	0.004125	0.00237	7e-05
chr18	57250001	57350000	56800001-57900000	linkedSoft		0.02309	0.972688	0.004121	9.1e-05	1.1e-05
chr18	57350001	57450000	56900001-58000000	linkedSoft		0.021883	0.974069	0.003585	0.000433	2.9e-05
chr18	57450001	57550000	57000001-58100000	linkedSoft		0.204143	0.751577	0.004148	0.038023	0.002109
chr18	57550001	57650000	57100001-58200000	linkedSoft		0.024859	0.966375	0.008295	0.000407	6.4e-05
chr18	57650001	57750000	57200001-58300000	linkedSoft		0.192234	0.55762	0.003372	0.24501	0.001763
chr18	57750001	57850000	57300001-58400000	soft	soft_438	0.072582	0.423889	0.003066	0.498784	0.001679
chr18	57850001	57950000	57400001-58500000	linkedSoft		0.028517	0.954595	0.006456	0.010262	0.00017
chr18	57950001	58050000	57500001-58600000	linkedSoft		0.014794	0.969115	0.014476	0.001552	6.4e-05
chr18	58050001	58150000	57600001-58700000	linkedSoft		0.14938	0.850274	5.5e-05	0.00029	1e-06
chr18	58150001	58250000	57700001-58800000	linkedSoft		0.013028	0.98686	0.000104	8e-06	0
chr18	58250001	58350000	57800001-58900000	linkedSoft		0.406298	0.585439	0.001709	0.00625	0.000303
chr18	58450001	58550000	58000001-59100000	soft	soft_439	0.302128	0.24294	0.00177	0.449953	0.003209
chr18	58550001	58650000	58100001-59200000	linkedSoft		0.179105	0.816492	0.001434	0.002903	6.5e-05
chr18	58750001	58850000	58300001-59400000	linkedSoft		0.436141	0.562305	0.000118	0.001425	1.1e-05
chr18	58850001	58950000	58400001-59500000	soft	soft_440	0.356531	0.123273	0.000181	0.519087	0.000928
chr18	58950001	59050000	58500001-59600000	linkedSoft		0.215403	0.556209	0.003331	0.222331	0.002726
chr18	59050001	59150000	58600001-59700000	linkedSoft		0.012827	0.98388	0.002683	0.000586	2.4e-05
chr18	59150001	59250000	58700001-59800000	linkedSoft		0.028524	0.965431	0.005367	0.000636	4.2e-05
chr18	59250001	59350000	58800001-59900000	linkedSoft		0.029923	0.965034	0.004732	0.000289	2.3e-05
chr18	59350001	59450000	58900001-60000000	linkedSoft		0.069327	0.925787	0.002284	0.002545	5.7e-05
chr18	59450001	59550000	59000001-60100000	linkedSoft		0.150489	0.606714	0.007173	0.231657	0.003967
chr18	59550001	59650000	59100001-60200000	linkedSoft		0.104215	0.880241	0.000458	0.015047	4e-05
chr18	59650001	59750000	59200001-60300000	linkedSoft		0.184969	0.810113	0.000171	0.004731	1.6e-05
chr18	59750001	59850000	59300001-60400000	linkedSoft		0.144495	0.848179	0.000199	0.007091	3.5e-05
chr18	59850001	59950000	59400001-60500000	linkedSoft		0.307571	0.606443	0.000675	0.084946	0.000366
chr18	59950001	60050000	59500001-60600000	linkedSoft		0.374949	0.623483	0.000177	0.001382	1e-05
chr18	60050001	60150000	59600001-60700000	linkedSoft		0.474786	0.51119	0.001053	0.012837	0.000133
chr18	60250001	60350000	59800001-60900000	linkedSoft		0.191984	0.806199	0.001359	0.000432	2.6e-05
chr18	60350001	60450000	59900001-61000000	linkedSoft		0.005787	0.993691	0.000514	7e-06	0
chr18	60450001	60550000	60000001-61100000	linkedSoft		0.00904	0.989781	0.000553	0.00062	6e-06
chr18	60550001	60650000	60100001-61200000	linkedSoft		0.183071	0.815169	0.000312	0.001439	8e-06
chr18	60650001	60750000	60200001-61300000	linkedSoft		0.256219	0.423765	0.000365	0.318995	0.000656
chr18	60750001	60850000	60300001-61400000	soft	soft_441	0.095533	0.209535	6.5e-05	0.694676	0.000192
chr18	60850001	60950000	60400001-61500000	linkedSoft		0.078589	0.621167	0.000581	0.299034	0.000629
chr18	60950001	61050000	60500001-61600000	linkedSoft		0.024439	0.973673	0.001233	0.000635	2.1e-05
chr18	61050001	61150000	60600001-61700000	linkedSoft		0.004706	0.992275	0.00295	6e-05	8e-06
chr18	61150001	61250000	60700001-61800000	linkedSoft		0.009485	0.971301	0.018724	0.000384	0.000106
chr18	61250001	61350000	60800001-61900000	linkedSoft		0.021041	0.92087	0.053036	0.004228	0.000824
chr18	61350001	61450000	60900001-62000000	linkedSoft		0.150619	0.815128	0.013954	0.019243	0.001055
chr18	61450001	61550000	61000001-62100000	linkedSoft		0.256947	0.689883	0.018033	0.031664	0.003473
chr18	61550001	61650000	61100001-62200000	linkedSoft		0.036046	0.942169	0.020108	0.001459	0.000219
chr18	61650001	61750000	61200001-62300000	linkedSoft		0.004533	0.946913	0.047853	0.00055	0.000151
chr18	61750001	61850000	61300001-62400000	linkedSoft		0.35664	0.565387	0.001811	0.074702	0.001461
chr18	61850001	61950000	61400001-62500000	linkedSoft		0.189719	0.775322	0.001758	0.032914	0.000288
chr18	61950001	62050000	61500001-62600000	linkedSoft		0.105368	0.887684	0.003272	0.003574	0.000102
chr18	62050001	62150000	61600001-62700000	linkedSoft		0.091307	0.904948	0.002699	0.000999	4.7e-05
chr18	62150001	62250000	61700001-62800000	linkedSoft		0.305081	0.66413	0.002179	0.028117	0.000494
chr18	62250001	62350000	61800001-62900000	linkedSoft		0.049723	0.937291	0.005502	0.007279	0.000204
chr18	62350001	62450000	61900001-63000000	linkedSoft		0.113605	0.80058	0.00848	0.075396	0.001939
chr18	62450001	62550000	62000001-63100000	linkedSoft		0.140161	0.81219	0.009654	0.035405	0.002591
chr18	62550001	62650000	62100001-63200000	linkedSoft		0.110601	0.887174	0.001354	0.000828	4.3e-05
chr18	62650001	62750000	62200001-63300000	linkedSoft		0.109303	0.882161	0.0038	0.004574	0.000162
chr18	62750001	62850000	62300001-63400000	linkedSoft		0.275488	0.715775	0.002526	0.00609	0.000121
chr18	63150001	63250000	62700001-63800000	linkedSoft		0.31637	0.682359	0.000361	0.0009	1e-05
chr18	63250001	63350000	62800001-63900000	linkedSoft		0.149801	0.850064	5.9e-05	7.5e-05	1e-06
chr18	63350001	63450000	62900001-64000000	linkedSoft		0.153658	0.834955	0.005733	0.005354	0.000299
chr18	63450001	63550000	63000001-64100000	linkedSoft		0.062534	0.926109	0.008528	0.002698	0.000132
chr18	63750001	63850000	63300001-64400000	linkedSoft		0.4796	0.498755	0.007104	0.013575	0.000967
chr18	63850001	63950000	63400001-64500000	linkedSoft		0.152986	0.837511	0.006917	0.002399	0.000188
chr18	63950001	64050000	63500001-64600000	linkedSoft		0.167753	0.813667	0.01386	0.004354	0.000365
chr18	64150001	64250000	63700001-64800000	soft	soft_442	0.193353	0.098188	0.005595	0.669374	0.03349
chr18	64250001	64350000	63800001-64900000	soft	soft_442	0.025779	0.023776	0.0008	0.934157	0.015487
chr18	64350001	64450000	63900001-65000000	linkedSoft		0.319787	0.67435	0.002153	0.003554	0.000156
chr18	64450001	64550000	64000001-65100000	linkedSoft		0.173304	0.824567	0.001065	0.001027	3.7e-05
chr18	64550001	64650000	64100001-65200000	linkedSoft		0.089261	0.90821	0.001947	0.000539	4.3e-05
chr18	64650001	64750000	64200001-65300000	linkedSoft		0.03505	0.963903	0.000999	4.4e-05	4e-06
chr18	64750001	64850000	64300001-65400000	linkedSoft		0.033116	0.964672	0.001559	0.00063	2.3e-05
chr18	64850001	64950000	64400001-65500000	soft	soft_443	0.08481	0.083823	5e-05	0.830977	0.00034
chr18	64950001	65050000	64500001-65600000	linkedSoft		0.250067	0.66234	0.001407	0.085933	0.000253
chr18	65050001	65150000	64600001-65700000	linkedSoft		0.155794	0.816028	0.000593	0.027527	5.7e-05
chr18	65150001	65250000	64700001-65800000	linkedSoft		0.148302	0.84872	0.001087	0.001861	3.1e-05
chr18	65250001	65350000	64800001-65900000	linkedSoft		0.016756	0.980498	0.002678	6.1e-05	8e-06
chr18	65350001	65450000	64900001-66000000	linkedSoft		0.186865	0.812616	0.000325	0.000191	3e-06
chr18	65850001	65950000	65400001-66500000	linkedSoft		0.444363	0.508021	0.001332	0.045866	0.000418
chr18	66350001	66450000	65900001-67000000	linkedSoft		0.314724	0.680012	0.00109	0.004065	0.00011
chr18	66450001	66550000	66000001-67100000	linkedSoft		0.247983	0.745392	0.002521	0.003936	0.000168
chr18	66550001	66650000	66100001-67200000	linkedSoft		0.257097	0.736532	0.002381	0.003886	0.000104
chr18	66650001	66750000	66200001-67300000	linkedSoft		0.337746	0.646786	0.007969	0.007141	0.000358
chr18	66750001	66850000	66300001-67400000	linkedSoft		0.133398	0.847011	0.01143	0.007708	0.000453
chr18	66850001	66950000	66400001-67500000	linkedSoft		0.384169	0.606194	0.000947	0.008564	0.000126
chr18	66950001	67050000	66500001-67600000	linkedSoft		0.219238	0.779267	0.000763	0.000702	3.1e-05
chr18	67050001	67150000	66600001-67700000	linkedSoft		0.280994	0.70785	0.001357	0.009543	0.000256
chr18	67150001	67250000	66700001-67800000	soft	soft_444	0.040995	0.058321	0.000787	0.89507	0.004827
chr18	67250001	67350000	66800001-67900000	soft	soft_444	0.308026	0.322341	0.015356	0.333054	0.021223
chr18	67350001	67450000	66900001-68000000	linkedSoft		0.165301	0.827227	0.005134	0.002172	0.000166
chr18	67650001	67750000	67200001-68300000	linkedSoft		0.279656	0.713879	0.000749	0.005671	4.5e-05
chr18	67750001	67850000	67300001-68400000	linkedSoft		0.134994	0.837849	0.01148	0.014831	0.000845
chr18	67850001	67950000	67400001-68500000	linkedSoft		0.080119	0.912881	0.005949	0.000981	7.1e-05
chr18	67950001	68050000	67500001-68600000	linkedSoft		0.210104	0.692034	0.075793	0.014913	0.007156
chr18	68050001	68150000	67600001-68700000	linkedSoft		0.129663	0.762808	0.069565	0.031404	0.006561
chr18	68150001	68250000	67700001-68800000	linkedSoft		0.266323	0.492918	0.105169	0.115682	0.019909
chr18	68350001	68450000	67900001-69000000	linkedSoft		0.304195	0.684621	0.001489	0.009615	7.9e-05
chr18	68550001	68650000	68100001-69200000	linkedSoft		0.210308	0.787948	0.000285	0.001445	1.4e-05
chr18	68650001	68750000	68200001-69300000	linkedSoft		0.402717	0.589908	0.000514	0.006776	8.5e-05
chr18	69250001	69350000	68800001-69900000	linkedSoft		0.127364	0.87063	0.000126	0.001873	7e-06
chr18	69350001	69450000	68900001-70000000	linkedSoft		0.081905	0.916564	0.000513	0.000998	2e-05
chr18	69450001	69550000	69000001-70100000	linkedSoft		0.212687	0.786343	0.000351	0.000607	1.2e-05
chr18	69550001	69650000	69100001-70200000	linkedSoft		0.184743	0.813536	0.000527	0.00118	1.4e-05
chr18	69650001	69750000	69200001-70300000	linkedSoft		0.44216	0.556287	0.000125	0.001423	5e-06
chr18	69950001	70050000	69500001-70600000	linkedSoft		0.437451	0.525607	0.00061	0.035984	0.000349
chr18	70050001	70150000	69600001-70700000	linkedSoft		0.211909	0.68377	0.000892	0.103269	0.000161
chr18	70150001	70250000	69700001-70800000	linkedSoft		0.038311	0.957719	0.002133	0.001821	1.6e-05
chr18	70250001	70350000	69800001-70900000	linkedSoft		0.027549	0.967638	0.003938	0.000846	3e-05
chr18	70350001	70450000	69900001-71000000	linkedSoft		0.022868	0.97419	0.002827	0.000106	1e-05
chr18	70450001	70550000	70000001-71100000	linkedSoft		0.014208	0.978217	0.007181	0.000359	3.4e-05
chr18	70550001	70650000	70100001-71200000	linkedSoft		0.009812	0.953754	0.034444	0.001628	0.000362
chr18	70650001	70750000	70200001-71300000	linkedSoft		0.013065	0.934572	0.044006	0.006574	0.001782
chr18	70750001	70850000	70300001-71400000	linkedSoft		0.007704	0.988345	0.003881	6.2e-05	8e-06
chr18	70850001	70950000	70400001-71500000	linkedSoft		0.013585	0.957854	0.028011	0.000435	0.000114
chr18	70950001	71050000	70500001-71600000	linkedSoft		0.213949	0.488939	0.004244	0.288829	0.004038
chr18	71050001	71150000	70600001-71700000	soft	soft_445	0.154142	0.046613	0.000154	0.797882	0.001208
chr18	71150001	71250000	70700001-71800000	linkedSoft		0.167165	0.816585	0.011107	0.004885	0.000257
chr18	71350001	71450000	70900001-72000000	linkedSoft		0.216084	0.782414	0.001013	0.000461	2.9e-05
chr18	71450001	71550000	71000001-72100000	linkedSoft		0.079065	0.918382	0.002347	0.000192	1.4e-05
chr18	71550001	71650000	71100001-72200000	linkedSoft		0.203871	0.781731	0.005061	0.009136	0.000201
chr18	72050001	72150000	71600001-72700000	linkedSoft		0.26614	0.733122	0.000266	0.000458	1.4e-05
chr18	72150001	72250000	71700001-72800000	linkedSoft		0.3363	0.657347	0.000718	0.005536	9.9e-05
chr19	1550001	1650000	1100001-2200000	linkedSoft		0.048875	0.930659	0.011952	0.007926	0.000587
chr19	2850001	2950000	2400001-3500000	linkedSoft		0.211665	0.776072	0.001738	0.010334	0.000191
chr19	2950001	3050000	2500001-3600000	linkedSoft		0.013321	0.983778	0.002705	0.000186	1.1e-05
chr19	3050001	3150000	2600001-3700000	linkedSoft		0.003959	0.99499	0.001041	9e-06	1e-06
chr19	3150001	3250000	2700001-3800000	linkedSoft		0.003396	0.994496	0.002094	1.2e-05	2e-06
chr19	3250001	3350000	2800001-3900000	linkedSoft		0.00604	0.990737	0.003124	9e-05	9e-06
chr19	3350001	3450000	2900001-4000000	soft	soft_446	0.038482	0.109433	0.000315	0.849538	0.002233
chr19	3450001	3550000	3000001-4100000	soft	soft_446	0.113279	0.36246	0.002279	0.518466	0.003515
chr19	3550001	3650000	3100001-4200000	linkedSoft		0.140985	0.661878	0.004472	0.18966	0.003005
chr19	3650001	3750000	3200001-4300000	linkedSoft		0.031791	0.954241	0.012494	0.001359	0.000115
chr19	3750001	3850000	3300001-4400000	linkedSoft		0.083678	0.915582	0.000378	0.000357	5e-06
chr19	3850001	3950000	3400001-4500000	linkedSoft		0.287849	0.706254	0.000306	0.005558	3.3e-05
chr19	3950001	4050000	3500001-4600000	soft	soft_447	0.336153	0.257718	0.000274	0.405214	0.000641
chr19	4250001	4350000	3800001-4900000	linkedSoft		0.339578	0.659255	0.00011	0.00105	6e-06
chr19	4350001	4450000	3900001-5000000	linkedSoft		0.360213	0.638962	0.000112	0.000707	5e-06
chr19	4550001	4650000	4100001-5200000	linkedSoft		0.31445	0.672377	0.000859	0.0121	0.000213
chr19	4650001	4750000	4200001-5300000	soft	soft_448	0.035145	0.027128	7.2e-05	0.935696	0.001959
chr19	4750001	4850000	4300001-5400000	linkedSoft		0.131338	0.853853	0.001253	0.01342	0.000136
chr19	4850001	4950000	4400001-5500000	linkedSoft		0.169606	0.708903	0.002456	0.117966	0.00107
chr19	4950001	5050000	4500001-5600000	linkedSoft		0.113681	0.869859	0.007194	0.008796	0.00047
chr19	5050001	5150000	4600001-5700000	linkedSoft		0.030683	0.964317	0.00447	0.000485	4.5e-05
chr19	5150001	5250000	4700001-5800000	linkedSoft		0.087028	0.912845	4.9e-05	7.7e-05	0
chr19	5250001	5350000	4800001-5900000	linkedSoft		0.184123	0.814489	0.000397	0.000976	1.4e-05
chr19	5350001	5450000	4900001-6000000	linkedSoft		0.1445	0.854181	0.000506	0.0008	1.3e-05
chr19	5450001	5550000	5000001-6100000	soft	soft_449	0.048508	0.027007	0.0001	0.922762	0.001624
chr19	5550001	5650000	5100001-6200000	linkedSoft		0.301586	0.68895	0.001366	0.007812	0.000286
chr19	5650001	5750000	5200001-6300000	linkedSoft		0.123875	0.870535	0.002435	0.003034	0.000121
chr19	5850001	5950000	5400001-6500000	linkedSoft		0.390199	0.601116	0.000708	0.007913	6.4e-05
chr19	6050001	6150000	5600001-6700000	linkedSoft		0.14866	0.663198	0.00992	0.174727	0.003495
chr19	6150001	6250000	5700001-6800000	linkedSoft		0.066174	0.907714	0.003081	0.022499	0.000532
chr19	6250001	6350000	5800001-6900000	linkedSoft		0.002925	0.974901	0.021982	0.000165	2.6e-05
chr19	6350001	6450000	5900001-7000000	linkedSoft		0.002396	0.994481	0.003094	2.7e-05	2e-06
chr19	7750001	7850000	7300001-8400000	linkedSoft		0.315685	0.665217	0.000564	0.018434	0.0001
chr19	7850001	7950000	7400001-8500000	linkedSoft		0.115615	0.882392	0.000927	0.001042	2.4e-05
chr19	7950001	8050000	7500001-8600000	linkedSoft		0.08308	0.916368	0.000448	0.0001	5e-06
chr19	8050001	8150000	7600001-8700000	linkedSoft		0.087998	0.911002	0.00065	0.000339	1.1e-05
chr19	8150001	8250000	7700001-8800000	linkedSoft		0.055664	0.942028	0.001658	0.000622	2.8e-05
chr19	8250001	8350000	7800001-8900000	linkedSoft		0.088896	0.746399	0.028546	0.124454	0.011705
chr19	9850001	9950000	9400001-10500000	linkedSoft		0.153254	0.453973	0.028034	0.347039	0.0177
chr19	9950001	10050000	9500001-10600000	linkedSoft		0.285547	0.630602	0.009045	0.068866	0.00594
chr19	10050001	10150000	9600001-10700000	linkedSoft		0.060704	0.93722	0.001908	0.00015	1.8e-05
chr19	10150001	10250000	9700001-10800000	linkedSoft		0.002925	0.994225	0.002839	1e-05	2e-06
chr19	10250001	10350000	9800001-10900000	linkedSoft		0.005079	0.98336	0.011437	0.000104	2e-05
chr19	10350001	10450000	9900001-11000000	linkedSoft		0.003771	0.939956	0.055906	0.000284	8.3e-05
chr19	10450001	10550000	10000001-11100000	linkedSoft		0.002719	0.981237	0.015999	3.8e-05	7e-06
chr19	10550001	10650000	10100001-11200000	linkedSoft		0.001687	0.955227	0.042232	0.000744	0.000111
chr19	10650001	10750000	10200001-11300000	linkedSoft		0.012379	0.796451	0.0532	0.121808	0.016161
chr19	10750001	10850000	10300001-11400000	linkedSoft		0.008941	0.910706	0.073385	0.005598	0.001369
chr19	10850001	10950000	10400001-11500000	linkedSoft		0.00549	0.989397	0.005058	4.7e-05	8e-06
chr19	10950001	11050000	10500001-11600000	linkedSoft		0.005179	0.977307	0.017306	0.000184	2.5e-05
chr19	11050001	11150000	10600001-11700000	linkedSoft		0.040747	0.845354	0.10741	0.004987	0.001502
chr19	11150001	11250000	10700001-11800000	linkedSoft		0.005446	0.979828	0.014545	0.000157	2.4e-05
chr19	11250001	11350000	10800001-11900000	linkedSoft		0.011933	0.855893	0.092586	0.029904	0.009683
chr19	11350001	11450000	10900001-12000000	soft	soft_450	0.002999	0.032584	0.001538	0.930273	0.032607
chr19	11450001	11550000	11000001-12100000	linkedSoft		0.036635	0.912183	0.008436	0.041259	0.001486
chr19	11550001	11650000	11100001-12200000	linkedSoft		0.005644	0.988774	0.005323	0.000246	1.4e-05
chr19	11650001	11750000	11200001-12300000	linkedSoft		0.000683	0.991579	0.007733	4e-06	1e-06
chr19	11750001	11850000	11300001-12400000	linkedSoft		0.00359	0.957326	0.038591	0.000423	6.9e-05
chr19	11850001	11950000	11400001-12500000	linkedSoft		0.040219	0.891048	0.010862	0.052844	0.005026
chr19	11950001	12050000	11500001-12600000	linkedSoft		0.003047	0.973742	0.020303	0.002606	0.000302
chr19	12050001	12150000	11600001-12700000	linkedSoft		0.014365	0.894147	0.089783	0.000948	0.000757
chr19	12150001	12250000	11700001-12800000	linkedSoft		0.076239	0.921284	0.002058	0.0004	1.9e-05
chr19	12250001	12350000	11800001-12900000	linkedSoft		0.040184	0.95393	0.005024	0.000816	4.5e-05
chr19	12350001	12450000	11900001-13000000	linkedSoft		0.065657	0.929227	0.004214	0.000862	4.1e-05
chr19	12450001	12550000	12000001-13100000	linkedSoft		0.052591	0.937456	0.003584	0.006264	0.000105
chr19	12550001	12650000	12100001-13200000	soft	soft_451	0.114054	0.109624	0.000221	0.775331	0.000769
chr19	12650001	12750000	12200001-13300000	linkedSoft		0.060763	0.917841	0.005606	0.0153	0.000491
chr19	12750001	12850000	12300001-13400000	linkedSoft		0.001104	0.991717	0.007165	1.2e-05	2e-06
chr19	12850001	12950000	12400001-13500000	linkedSoft		0.000785	0.980088	0.01912	5e-06	2e-06
chr19	12950001	13050000	12500001-13600000	linkedSoft		0.000199	0.976364	0.023436	1e-06	0
chr19	13050001	13150000	12600001-13700000	linkedSoft		0.000695	0.755297	0.243858	8.6e-05	6.5e-05
chr19	13150001	13250000	12700001-13800000	linkedSoft		1.3e-05	0.985254	0.014731	1e-06	0
chr19	13250001	13350000	12800001-13900000	linkedSoft		3.7e-05	0.912767	0.087169	1.7e-05	9e-06
chr19	13350001	13450000	12900001-14000000	linkedSoft		0.000361	0.891643	0.106594	0.000903	0.000498
chr19	13450001	13550000	13000001-14100000	linkedSoft		0.000727	0.970527	0.023806	0.004345	0.000595
chr19	13550001	13650000	13100001-14200000	linkedSoft		0.00165	0.678231	0.172884	0.096326	0.050909
chr19	13650001	13750000	13200001-14300000	linkedSoft		0.001614	0.797811	0.199975	0.000326	0.000275
chr19	13750001	13850000	13300001-14400000	linkedSoft		0.00049	0.935	0.064478	2.3e-05	1e-05
chr19	13850001	13950000	13400001-14500000	linkedSoft		0.000421	0.93056	0.068988	2.5e-05	5e-06
chr19	13950001	14050000	13500001-14600000	linkedSoft		0.001724	0.976496	0.02163	0.000131	1.9e-05
chr19	14050001	14150000	13600001-14700000	linkedSoft		0.000575	0.966437	0.032857	0.000117	1.3e-05
chr19	14150001	14250000	13700001-14800000	linkedSoft		0.006659	0.620961	0.366114	0.004481	0.001785
chr19	14250001	14350000	13800001-14900000	linkedSoft		0.019655	0.967302	0.01273	0.000283	2.9e-05
chr19	14350001	14450000	13900001-15000000	linkedSoft		0.022683	0.851979	0.12129	0.002289	0.001759
chr19	14450001	14550000	14000001-15100000	linkedSoft		0.024835	0.669271	0.279801	0.012811	0.013282
chr19	14550001	14650000	14100001-15200000	linkedSoft		0.112281	0.81195	0.047286	0.019307	0.009176
chr19	14650001	14750000	14200001-15300000	soft	soft_452	0.220287	0.232299	0.007228	0.521831	0.018355
chr19	14750001	14850000	14300001-15400000	linkedSoft		0.02537	0.814645	0.155673	0.002948	0.001363
chr19	14850001	14950000	14400001-15500000	linkedSoft		0.021942	0.926258	0.051121	0.000441	0.000238
chr19	14950001	15050000	14500001-15600000	linkedSoft		0.014182	0.924065	0.061183	0.000418	0.000152
chr19	15050001	15150000	14600001-15700000	linkedSoft		0.002418	0.983	0.014565	1.3e-05	3e-06
chr19	15150001	15250000	14700001-15800000	linkedSoft		0.006567	0.987356	0.005997	7.4e-05	6e-06
chr19	15250001	15350000	14800001-15900000	linkedSoft		0.013718	0.983607	0.002515	0.00015	9e-06
chr19	15350001	15450000	14900001-16000000	linkedSoft		0.007677	0.988651	0.003189	0.000467	1.7e-05
chr19	15450001	15550000	15000001-16100000	linkedSoft		0.0057	0.992685	0.001455	0.000156	4e-06
chr19	15550001	15650000	15100001-16200000	linkedSoft		0.004085	0.981246	0.013902	0.000719	4.8e-05
chr19	15650001	15750000	15200001-16300000	linkedSoft		0.002138	0.988782	0.008209	0.000823	4.7e-05
chr19	15750001	15850000	15300001-16400000	soft	soft_453	0.000813	0.343171	0.004696	0.644294	0.007026
chr19	15850001	15950000	15400001-16500000	linkedSoft		0.004869	0.6378	0.01129	0.328915	0.017125
chr19	15950001	16050000	15500001-16600000	linkedSoft		0.001267	0.987251	0.010115	0.001239	0.000128
chr19	16050001	16150000	15600001-16700000	linkedSoft		0.001129	0.986466	0.012352	4.7e-05	6e-06
chr19	16150001	16250000	15700001-16800000	linkedSoft		4e-06	0.983691	0.016304	0	0
chr19	16250001	16350000	15800001-16900000	linkedSoft		0.000266	0.950684	0.049036	1.1e-05	3e-06
chr19	16350001	16450000	15900001-17000000	linkedSoft		0.000387	0.983016	0.016578	1.7e-05	2e-06
chr19	16450001	16550000	16000001-17100000	linkedSoft		6e-05	0.993113	0.006826	1e-06	0
chr19	16550001	16650000	16100001-17200000	linkedSoft		0.000237	0.997516	0.002244	2e-06	0
chr19	16650001	16750000	16200001-17300000	linkedSoft		0.000264	0.99927	0.000465	1e-06	0
chr19	16750001	16850000	16300001-17400000	linkedSoft		0.004549	0.991692	0.003164	0.000571	2.3e-05
chr19	16850001	16950000	16400001-17500000	soft	soft_454	0.001855	0.007462	0.000133	0.985947	0.004603
chr19	16950001	17050000	16500001-17600000	linkedSoft		0.026681	0.956906	0.012942	0.003241	0.00023
chr19	17050001	17150000	16600001-17700000	linkedSoft		0.028629	0.946258	0.023019	0.001767	0.000328
chr19	17150001	17250000	16700001-17800000	linkedSoft		0.006109	0.991394	0.002471	2.3e-05	2e-06
chr19	17250001	17350000	16800001-17900000	linkedSoft		0.01367	0.981995	0.004143	0.000176	1.6e-05
chr19	17350001	17450000	16900001-18000000	linkedSoft		0.018792	0.9796	0.000467	0.001133	7e-06
chr19	17450001	17550000	17000001-18100000	linkedSoft		0.135892	0.828698	0.000339	0.034989	8.2e-05
chr19	17550001	17650000	17100001-18200000	linkedSoft		0.05804	0.889433	0.001501	0.050651	0.000375
chr19	17650001	17750000	17200001-18300000	soft	soft_455	0.036266	0.140224	2.1e-05	0.823277	0.000212
chr19	17750001	17850000	17300001-18400000	linkedSoft		0.085299	0.900503	0.000336	0.0138	6.3e-05
chr19	17850001	17950000	17400001-18500000	linkedSoft		0.027995	0.971603	0.000323	7.8e-05	1e-06
chr19	17950001	18050000	17500001-18600000	linkedSoft		0.009094	0.973714	0.016842	0.000321	3e-05
chr19	18050001	18150000	17600001-18700000	linkedSoft		0.003417	0.994548	0.002022	1.3e-05	1e-06
chr19	18150001	18250000	17700001-18800000	linkedSoft		0.00602	0.990325	0.003631	2.2e-05	2e-06
chr19	18250001	18350000	17800001-18900000	linkedSoft		0.008151	0.976918	0.014754	0.000146	3.2e-05
chr19	18350001	18450000	17900001-19000000	linkedSoft		0.001748	0.920543	0.077537	0.000124	4.9e-05
chr19	18450001	18550000	18000001-19100000	linkedHard		0.003577	0.364147	0.593773	0.010349	0.028154
chr19	18550001	18650000	18100001-19200000	linkedSoft		0.001343	0.509	0.487339	0.000887	0.001431
chr19	18650001	18750000	18200001-19300000	linkedSoft		0.006275	0.73131	0.2615	0.000542	0.000373
chr19	18750001	18850000	18300001-19400000	linkedSoft		0.029853	0.82869	0.136124	0.003443	0.001891
chr19	18850001	18950000	18400001-19500000	linkedSoft		0.119611	0.472932	0.141031	0.17692	0.089507
chr19	18950001	19050000	18500001-19600000	linkedSoft		0.020072	0.670922	0.235081	0.052305	0.021621
chr19	19050001	19150000	18600001-19700000	linkedSoft		0.00471	0.949558	0.045586	0.000101	4.5e-05
chr19	19150001	19250000	18700001-19800000	linkedSoft		0.020639	0.703373	0.187958	0.053215	0.034815
chr19	19250001	19350000	18800001-19900000	linkedSoft		0.003887	0.692947	0.302259	0.000525	0.000383
chr19	19350001	19450000	18900001-20000000	linkedSoft		0.004625	0.623692	0.37087	0.000349	0.000464
chr19	19450001	19550000	19000001-20100000	linkedSoft		0.013159	0.687771	0.295337	0.002118	0.001615
chr19	19550001	19650000	19100001-20200000	linkedSoft		0.031718	0.942806	0.019466	0.005425	0.000585
chr19	19650001	19750000	19200001-20300000	linkedSoft		0.00387	0.953694	0.042216	0.000174	4.6e-05
chr19	19750001	19850000	19300001-20400000	linkedSoft		0.004703	0.960955	0.033853	0.00041	7.9e-05
chr19	19850001	19950000	19400001-20500000	linkedSoft		0.00544	0.913523	0.07041	0.008921	0.001706
chr19	19950001	20050000	19500001-20600000	linkedSoft		0.024767	0.472072	0.195253	0.10928	0.198627
chr19	20050001	20150000	19600001-20700000	linkedSoft		0.003122	0.922351	0.074025	0.000327	0.000175
chr19	20150001	20250000	19700001-20800000	linkedSoft		0.009741	0.967976	0.021455	0.000713	0.000115
chr19	20250001	20350000	19800001-20900000	linkedSoft		0.00256	0.992957	0.004478	4e-06	0
chr19	20350001	20450000	19900001-21000000	linkedSoft		0.020619	0.752019	0.218536	0.005759	0.003067
chr19	20450001	20550000	20000001-21100000	linkedSoft		0.033675	0.912675	0.046851	0.006205	0.000594
chr19	20550001	20650000	20100001-21200000	linkedSoft		0.015367	0.974513	0.009731	0.000348	4.1e-05
chr19	20650001	20750000	20200001-21300000	linkedSoft		0.13776	0.627742	0.011663	0.215288	0.007547
chr19	20750001	20850000	20300001-21400000	soft	soft_456	0.062597	0.035016	0.00019	0.901031	0.001167
chr19	20850001	20950000	20400001-21500000	linkedSoft		0.241579	0.743646	0.002397	0.012193	0.000185
chr19	20950001	21050000	20500001-21600000	linkedSoft		0.015279	0.984571	0.000138	1.1e-05	0
chr19	21050001	21150000	20600001-21700000	linkedSoft		0.013818	0.98562	0.00053	3.2e-05	1e-06
chr19	21150001	21250000	20700001-21800000	linkedSoft		0.020093	0.978644	0.001202	5.9e-05	3e-06
chr19	21250001	21350000	20800001-21900000	linkedSoft		0.145979	0.839645	0.010423	0.003613	0.000341
chr19	21350001	21450000	20900001-22000000	linkedSoft		0.014463	0.963458	0.021483	0.000456	0.00014
chr19	21450001	21550000	21000001-22100000	linkedSoft		0.002476	0.970693	0.026669	0.00013	3.3e-05
chr19	21550001	21650000	21100001-22200000	linkedSoft		0.021382	0.957769	0.017007	0.00345	0.000392
chr19	21650001	21750000	21200001-22300000	linkedSoft		0.00473	0.994605	0.000542	0.00012	3e-06
chr19	21750001	21850000	21300001-22400000	linkedSoft		0.034642	0.644324	0.001411	0.317609	0.002014
chr19	21850001	21950000	21400001-22500000	soft	soft_457	0.010184	0.059647	0.003654	0.89579	0.030725
chr19	21950001	22050000	21500001-22600000	linkedSoft		0.030203	0.95191	0.014956	0.002749	0.000182
chr19	22050001	22150000	21600001-22700000	linkedSoft		0.008084	0.989275	0.002586	5.2e-05	3e-06
chr19	22150001	22250000	21700001-22800000	linkedSoft		0.003274	0.99505	0.001671	5e-06	0
chr19	22250001	22350000	21800001-22900000	linkedSoft		0.002749	0.977205	0.019909	0.000122	1.6e-05
chr19	22350001	22450000	21900001-23000000	linkedSoft		0.01735	0.928583	0.014267	0.039249	0.000551
chr19	22450001	22550000	22000001-23100000	linkedSoft		0.278313	0.71493	6.5e-05	0.006681	1.1e-05
chr19	22550001	22650000	22100001-23200000	linkedSoft		0.015552	0.983934	0.000408	0.000105	1e-06
chr19	22650001	22750000	22200001-23300000	linkedSoft		0.036491	0.960965	0.00214	0.000393	1.1e-05
chr19	22750001	22850000	22300001-23400000	linkedSoft		0.012135	0.983718	0.003994	0.000145	8e-06
chr19	22850001	22950000	22400001-23500000	linkedSoft		0.005868	0.974956	0.017194	0.001665	0.000317
chr19	22950001	23050000	22500001-23600000	linkedSoft		0.000492	0.992401	0.007099	7e-06	2e-06
chr19	23050001	23150000	22600001-23700000	linkedSoft		0.000513	0.998301	0.001185	0	0
chr19	23150001	23250000	22700001-23800000	linkedSoft		0.001612	0.997019	0.001361	8e-06	1e-06
chr19	23250001	23350000	22800001-23900000	linkedSoft		0.124972	0.671089	0.003549	0.198874	0.001516
chr19	23350001	23450000	22900001-24000000	soft	soft_458	0.028228	0.045808	0.000156	0.924065	0.001743
chr19	23450001	23550000	23000001-24100000	linkedSoft		0.006623	0.954366	0.036725	0.002154	0.000131
chr19	23550001	23650000	23100001-24200000	linkedSoft		0.005568	0.953911	0.037576	0.002739	0.000205
chr19	23650001	23750000	23200001-24300000	linkedSoft		0.006636	0.986536	0.006721	9.5e-05	1.2e-05
chr19	23750001	23850000	23300001-24400000	linkedSoft		0.007465	0.950865	0.039974	0.001202	0.000494
chr19	23850001	23950000	23400001-24500000	linkedSoft		0.00133	0.928852	0.069717	6e-05	4.1e-05
chr19	23950001	24050000	23500001-24600000	linkedSoft		0.041501	0.909914	0.039738	0.007154	0.001693
chr19	24050001	24150000	23600001-24700000	linkedSoft		0.014141	0.86477	0.094783	0.021735	0.004571
chr19	24150001	24250000	23700001-24800000	linkedSoft		0.006286	0.94421	0.014016	0.034753	0.000735
chr19	24250001	24350000	23800001-24900000	linkedSoft		0.00102	0.976568	0.021292	0.001086	3.4e-05
chr19	24350001	24450000	23900001-25000000	linkedSoft		0.000272	0.779183	0.220498	3.9e-05	8e-06
chr19	24450001	24550000	24000001-25100000	linkedSoft		0.000203	0.655794	0.343826	0.000128	5e-05
chr19	24550001	24650000	24100001-25200000	linkedSoft		0.000184	0.914914	0.084887	9e-06	6e-06
chr19	24650001	24750000	24200001-25300000	linkedSoft		0.00972	0.870354	0.118179	0.000639	0.001109
chr19	24750001	24850000	24300001-25400000	linkedSoft		0.045375	0.895212	0.046737	0.008532	0.004144
chr19	24850001	24950000	24400001-25500000	linkedSoft		0.001602	0.937084	0.061254	3.3e-05	2.7e-05
chr19	24950001	25050000	24500001-25600000	linkedSoft		0.007465	0.962111	0.030235	0.00014	4.9e-05
chr19	25050001	25150000	24600001-25700000	linkedSoft		0.003311	0.960964	0.0356	0.000101	2.5e-05
chr19	25150001	25250000	24700001-25800000	linkedSoft		0.006265	0.97439	0.018312	0.000953	7.9e-05
chr19	25250001	25350000	24800001-25900000	linkedSoft		0.003607	0.959334	0.036637	0.000356	6.6e-05
chr19	25350001	25450000	24900001-26000000	linkedSoft		0.003052	0.966202	0.028299	0.0022	0.000247
chr19	25450001	25550000	25000001-26100000	linkedSoft		0.009996	0.814943	0.01318	0.157818	0.004062
chr19	25550001	25650000	25100001-26200000	linkedSoft		0.065526	0.534874	0.005476	0.389309	0.004815
chr19	25650001	25750000	25200001-26300000	linkedSoft		0.064088	0.502724	0.004638	0.420011	0.00854
chr19	25750001	25850000	25300001-26400000	linkedSoft		0.107935	0.850676	0.004514	0.035448	0.001427
chr19	25850001	25950000	25400001-26500000	linkedSoft		0.025967	0.973438	0.000516	7.7e-05	2e-06
chr19	25950001	26050000	25500001-26600000	linkedSoft		0.008919	0.990034	0.001021	2.5e-05	1e-06
chr19	26050001	26150000	25600001-26700000	linkedSoft		0.183242	0.720753	0.004775	0.090253	0.000977
chr19	26150001	26250000	25700001-26800000	linkedSoft		0.051618	0.947295	0.000666	0.000418	4e-06
chr19	26250001	26350000	25800001-26900000	linkedSoft		0.099087	0.900291	0.000423	0.000196	4e-06
chr19	26350001	26450000	25900001-27000000	linkedSoft		0.056266	0.941212	0.001786	0.00071	2.5e-05
chr19	26450001	26550000	26000001-27100000	linkedSoft		0.173489	0.575665	0.005567	0.241458	0.003821
chr19	26550001	26650000	26100001-27200000	linkedSoft		0.184949	0.642476	0.002224	0.168583	0.001768
chr19	26650001	26750000	26200001-27300000	linkedSoft		0.103505	0.834672	0.007487	0.052556	0.00178
chr19	26750001	26850000	26300001-27400000	linkedSoft		0.12954	0.861562	0.004063	0.004557	0.000278
chr19	26850001	26950000	26400001-27500000	linkedSoft		0.125863	0.870344	0.002066	0.001671	5.7e-05
chr19	26950001	27050000	26500001-27600000	linkedSoft		0.243745	0.725116	0.008446	0.021289	0.001404
chr19	27050001	27150000	26600001-27700000	soft	soft_459	0.243487	0.242297	0.000385	0.512943	0.000888
chr19	27150001	27250000	26700001-27800000	linkedSoft		0.298158	0.633055	0.000217	0.068466	0.000104
chr19	27250001	27350000	26800001-27900000	linkedSoft		0.402387	0.54062	0.000107	0.056808	7.8e-05
chr19	27350001	27450000	26900001-28000000	linkedSoft		0.125043	0.873395	0.000637	0.00091	1.6e-05
chr19	27450001	27550000	27000001-28100000	linkedSoft		0.006592	0.991739	0.001634	3.4e-05	1e-06
chr19	27550001	27650000	27100001-28200000	linkedSoft		0.019345	0.978778	0.001492	0.000378	8e-06
chr19	27650001	27750000	27200001-28300000	linkedSoft		0.032229	0.966608	0.000494	0.000661	8e-06
chr19	27750001	27850000	27300001-28400000	linkedSoft		0.032861	0.964945	0.001077	0.001088	2.8e-05
chr19	27850001	27950000	27400001-28500000	soft	soft_460	0.112983	0.197181	0.001087	0.674723	0.014027
chr19	27950001	28050000	27500001-28600000	linkedSoft		0.06288	0.656175	0.009506	0.265376	0.006064
chr19	28050001	28150000	27600001-28700000	linkedSoft		0.021608	0.964298	0.012877	0.001143	7.4e-05
chr19	28150001	28250000	27700001-28800000	linkedSoft		0.065381	0.93324	0.001106	0.000265	7e-06
chr19	28250001	28350000	27800001-28900000	linkedSoft		0.044427	0.934679	0.018259	0.002361	0.000273
chr19	28350001	28450000	27900001-29000000	linkedSoft		0.016026	0.913243	0.046442	0.021407	0.002882
chr19	28450001	28550000	28000001-29100000	linkedSoft		0.103007	0.869067	0.004112	0.023432	0.000382
chr19	28550001	28650000	28100001-29200000	linkedSoft		0.172329	0.820146	0.00111	0.006312	0.000102
chr19	28650001	28750000	28200001-29300000	linkedSoft		0.051609	0.946777	0.001372	0.000234	9e-06
chr19	28750001	28850000	28300001-29400000	linkedSoft		0.187862	0.80888	0.002082	0.001124	5.2e-05
chr19	28850001	28950000	28400001-29500000	linkedSoft		0.020361	0.969483	0.009838	0.000279	3.9e-05
chr19	29250001	29350000	28800001-29900000	linkedSoft		0.274852	0.722925	0.000928	0.001265	3e-05
chr19	29850001	29950000	29400001-30500000	linkedSoft		0.124355	0.874879	6.3e-05	0.000702	1e-06
chr19	29950001	30050000	29500001-30600000	linkedSoft		0.108656	0.891031	5.6e-05	0.000255	1e-06
chr19	30050001	30150000	29600001-30700000	linkedSoft		0.050468	0.9488	7.3e-05	0.000656	2e-06
chr19	30150001	30250000	29700001-30800000	linkedSoft		0.002502	0.996987	0.000503	7e-06	0
chr19	30250001	30350000	29800001-30900000	linkedSoft		0.005291	0.989612	0.004787	0.000289	2.1e-05
chr19	30350001	30450000	29900001-31000000	linkedSoft		0.011291	0.985407	0.002945	0.000343	1.5e-05
chr19	30450001	30550000	30000001-31100000	linkedSoft		0.017546	0.975316	0.002518	0.004538	8.3e-05
chr19	30550001	30650000	30100001-31200000	linkedSoft		0.009839	0.980887	0.007208	0.002001	6.5e-05
chr19	30650001	30750000	30200001-31300000	linkedSoft		0.045895	0.914308	0.006705	0.032392	0.000699
chr19	30750001	30850000	30300001-31400000	linkedSoft		0.042935	0.948064	0.00488	0.003955	0.000166
chr19	30850001	30950000	30400001-31500000	linkedSoft		0.025691	0.966046	0.007416	0.000787	6.1e-05
chr19	30950001	31050000	30500001-31600000	linkedSoft		0.087296	0.910463	0.001146	0.001062	3.3e-05
chr19	31150001	31250000	30700001-31800000	linkedSoft		0.191077	0.805244	0.002877	0.00074	6.2e-05
chr19	31350001	31450000	30900001-32000000	soft	soft_461	0.255881	0.342785	0.000263	0.400637	0.000434
chr19	31450001	31550000	31000001-32100000	linkedSoft		0.377175	0.590585	0.00043	0.031709	0.000101
chr19	31550001	31650000	31100001-32200000	linkedSoft		0.054526	0.940274	0.0022	0.002929	7.1e-05
chr19	31650001	31750000	31200001-32300000	linkedSoft		0.01351	0.973904	0.01205	0.00049	4.5e-05
chr19	31750001	31850000	31300001-32400000	linkedSoft		0.001726	0.969167	0.029089	1.3e-05	5e-06
chr19	31850001	31950000	31400001-32500000	linkedSoft		0.000771	0.973876	0.025348	2e-06	2e-06
chr19	31950001	32050000	31500001-32600000	linkedSoft		0.008617	0.955303	0.035933	0.0001	4.7e-05
chr19	32050001	32150000	31600001-32700000	linkedSoft		0.044677	0.891152	0.052185	0.010012	0.001973
chr19	32150001	32250000	31700001-32800000	soft	soft_462	0.005555	0.046325	0.001166	0.934166	0.012787
chr19	32250001	32350000	31800001-32900000	soft	soft_462	0.02328	0.406777	0.01849	0.531826	0.019628
chr19	32350001	32450000	31900001-33000000	linkedSoft		0.015361	0.968725	0.014413	0.001313	0.000188
chr19	32450001	32550000	32000001-33100000	linkedSoft		0.004127	0.990969	0.00444	0.00045	1.3e-05
chr19	32550001	32650000	32100001-33200000	linkedSoft		0.014501	0.972063	0.012239	0.001112	8.5e-05
chr19	32650001	32750000	32200001-33300000	linkedSoft		0.023851	0.966573	0.008984	0.000533	5.9e-05
chr19	32750001	32850000	32300001-33400000	linkedSoft		0.072858	0.925435	0.001412	0.000281	1.4e-05
chr19	32850001	32950000	32400001-33500000	linkedSoft		0.164467	0.83534	9.3e-05	9.9e-05	1e-06
chr19	32950001	33050000	32500001-33600000	linkedSoft		0.185331	0.814314	5.1e-05	0.000302	2e-06
chr19	33050001	33150000	32600001-33700000	linkedSoft		0.000269	0.996539	0.00319	2e-06	0
chr19	33150001	33250000	32700001-33800000	linkedSoft		1.6e-05	0.984623	0.01536	0	0
chr19	33250001	33350000	32800001-33900000	linkedSoft		9e-06	0.97182	0.028171	0	0
chr19	33350001	33450000	32900001-34000000	linkedSoft		1e-06	0.98102	0.018978	0	0
chr19	33450001	33550000	33000001-34100000	linkedSoft		2e-06	0.973016	0.026982	0	0
chr19	33550001	33650000	33100001-34200000	linkedSoft		0.000628	0.591895	0.369843	0.005645	0.031989
chr19	33650001	33750000	33200001-34300000	linkedSoft		0.001066	0.84421	0.150419	0.002244	0.002061
chr19	33750001	33850000	33300001-34400000	linkedSoft		0.000973	0.695996	0.295692	0.003465	0.003873
chr19	33850001	33950000	33400001-34500000	linkedSoft		0.000313	0.612928	0.384266	0.001402	0.001092
chr19	33950001	34050000	33500001-34600000	linkedSoft		0.00015	0.533727	0.465667	0.000236	0.000219
chr19	34050001	34150000	33600001-34700000	linkedSoft		0.000458	0.585521	0.413878	6.6e-05	7.7e-05
chr19	34150001	34250000	33700001-34800000	linkedSoft		0.003456	0.937126	0.059348	4.8e-05	2.2e-05
chr19	34250001	34350000	33800001-34900000	linkedSoft		0.001313	0.883264	0.115319	6.6e-05	3.7e-05
chr19	34350001	34450000	33900001-35000000	linkedSoft		0.001506	0.595695	0.400289	0.001483	0.001028
chr19	34450001	34550000	34000001-35100000	linkedHard		0.002097	0.397986	0.597794	0.00096	0.001163
chr19	34550001	34650000	34100001-35200000	linkedHard		0.002042	0.447019	0.549525	0.00043	0.000984
chr19	34650001	34750000	34200001-35300000	linkedSoft		0.003854	0.515614	0.47577	0.001117	0.003645
chr19	34750001	34850000	34300001-35400000	linkedHard		0.013278	0.278568	0.511855	0.038051	0.158247
chr19	34850001	34950000	34400001-35500000	linkedSoft		0.008455	0.510536	0.466756	0.003755	0.010499
chr19	34950001	35050000	34500001-35600000	linkedSoft		0.030908	0.813151	0.149968	0.002851	0.003122
chr19	35050001	35150000	34600001-35700000	linkedSoft		0.040253	0.67365	0.26874	0.010084	0.007273
chr19	35150001	35250000	34700001-35800000	linkedSoft		0.054064	0.787878	0.122581	0.028513	0.006964
chr19	36350001	36450000	35900001-37000000	linkedHard		0.006716	0.398581	0.579474	0.005374	0.009856
chr19	36450001	36550000	36000001-37100000	linkedHard		0.005833	0.405901	0.571204	0.005305	0.011758
chr19	36550001	36650000	36100001-37200000	linkedHard		4.2e-05	0.09283	0.906939	1.7e-05	0.000172
chr19	36650001	36750000	36200001-37300000	linkedHard		9e-06	0.049517	0.950353	5e-06	0.000116
chr19	36750001	36850000	36300001-37400000	linkedHard		0.000784	0.219947	0.775865	0.000492	0.002912
chr19	36850001	36950000	36400001-37500000	linkedHard		0.000509	0.301936	0.697374	5.6e-05	0.000125
chr19	36950001	37050000	36500001-37600000	linkedHard		0.000726	0.382514	0.615962	0.000384	0.000413
chr19	37050001	37150000	36600001-37700000	linkedSoft		0.001208	0.947002	0.051718	6.4e-05	9e-06
chr19	37150001	37250000	36700001-37800000	linkedSoft		0.00444	0.916735	0.078684	0.000101	4e-05
chr19	37250001	37350000	36800001-37900000	linkedSoft		0.001082	0.559525	0.438744	0.000208	0.000441
chr19	37350001	37450000	36900001-38000000	linkedSoft		0.118616	0.875274	0.003976	0.001974	0.000161
chr19	37450001	37550000	37000001-38100000	linkedSoft		0.219512	0.710843	0.009946	0.053174	0.006525
chr19	37550001	37650000	37100001-38200000	linkedSoft		0.079807	0.872506	0.029989	0.015261	0.002437
chr19	37650001	37750000	37200001-38300000	linkedSoft		0.122428	0.821961	0.005334	0.049306	0.00097
chr19	37750001	37850000	37300001-38400000	linkedSoft		0.137332	0.768681	0.002598	0.090713	0.000676
chr19	37850001	37950000	37400001-38500000	linkedSoft		0.033195	0.883101	0.037122	0.040745	0.005837
chr19	37950001	38050000	37500001-38600000	linkedSoft		0.001848	0.965367	0.032677	9.3e-05	1.5e-05
chr19	38050001	38150000	37600001-38700000	linkedSoft		0.003174	0.791515	0.204561	0.000485	0.000265
chr19	38150001	38250000	37700001-38800000	linkedSoft		0.007579	0.959824	0.032347	0.00018	7.2e-05
chr19	38250001	38350000	37800001-38900000	linkedSoft		0.015097	0.915921	0.06862	0.000225	0.000137
chr19	38350001	38450000	37900001-39000000	linkedSoft		0.012842	0.597144	0.364965	0.0148	0.010248
chr19	38450001	38550000	38000001-39100000	linkedSoft		0.062073	0.48983	0.133377	0.250661	0.064059
chr19	38550001	38650000	38100001-39200000	linkedSoft		0.061056	0.807699	0.083454	0.034457	0.013334
chr19	38650001	38750000	38200001-39300000	linkedSoft		0.061695	0.664635	0.09237	0.128731	0.052569
chr19	38750001	38850000	38300001-39400000	linkedSoft		0.046134	0.696849	0.177577	0.047674	0.031766
chr19	38850001	38950000	38400001-39500000	linkedSoft		0.006337	0.931327	0.061525	0.000699	0.000112
chr19	38950001	39050000	38500001-39600000	linkedSoft		0.006291	0.868578	0.124131	0.000829	0.000172
chr19	39050001	39150000	38600001-39700000	linkedSoft		0.086342	0.91277	0.000516	0.000366	6e-06
chr19	39150001	39250000	38700001-39800000	linkedSoft		0.014176	0.983827	0.001836	0.000151	1.1e-05
chr19	39250001	39350000	38800001-39900000	linkedSoft		0.011093	0.971534	0.01691	0.000354	0.000108
chr19	39350001	39450000	38900001-40000000	linkedSoft		0.007115	0.983424	0.009097	0.000317	4.6e-05
chr19	39450001	39550000	39000001-40100000	linkedSoft		0.079309	0.82581	0.013405	0.079006	0.00247
chr19	39550001	39650000	39100001-40200000	linkedSoft		0.258567	0.451299	0.057217	0.20724	0.025677
chr19	39650001	39750000	39200001-40300000	linkedHard		0.015626	0.483465	0.494689	0.003025	0.003196
chr19	39750001	39850000	39300001-40400000	linkedHard		0.002415	0.442055	0.554543	0.0005	0.000487
chr19	39850001	39950000	39400001-40500000	linkedHard		1.8e-05	0.265089	0.734887	1e-06	5e-06
chr19	39950001	40050000	39500001-40600000	linkedSoft		0.000351	0.710175	0.289461	5e-06	8e-06
chr19	40050001	40150000	39600001-40700000	linkedHard		0.002057	0.448807	0.546905	0.000295	0.001936
chr19	40150001	40250000	39700001-40800000	linkedHard		0.001153	0.429652	0.556384	0.001232	0.011579
chr19	40250001	40350000	39800001-40900000	linkedHard		0.001098	0.287756	0.605561	0.013538	0.092047
chr19	40350001	40450000	39900001-41000000	linkedHard		0.000214	0.26088	0.737072	0.00055	0.001285
chr19	40450001	40550000	40000001-41100000	linkedSoft		0.000869	0.77433	0.223793	0.000682	0.000325
chr19	40550001	40650000	40100001-41200000	linkedSoft		0.000201	0.596639	0.403011	8.5e-05	6.4e-05
chr19	40650001	40750000	40200001-41300000	linkedSoft		9e-06	0.697073	0.302917	1e-06	0
chr19	40750001	40850000	40300001-41400000	linkedSoft		0	0.516674	0.483326	0	0
chr19	40850001	40950000	40400001-41500000	linkedSoft		0.000285	0.889908	0.109786	1.5e-05	7e-06
chr19	40950001	41050000	40500001-41600000	linkedSoft		8.8e-05	0.962391	0.037515	5e-06	1e-06
chr19	41050001	41150000	40600001-41700000	linkedSoft		0.002274	0.986188	0.011499	3.2e-05	7e-06
chr19	41150001	41250000	40700001-41800000	linkedSoft		0.001354	0.955094	0.043401	0.000116	3.6e-05
chr19	41250001	41350000	40800001-41900000	linkedSoft		0.003202	0.981042	0.014063	0.001568	0.000126
chr19	41350001	41450000	40900001-42000000	soft	soft_463	0.000311	0.012665	0.000225	0.977504	0.009295
chr19	41450001	41550000	41000001-42100000	linkedSoft		0.003197	0.98842	0.006232	0.002056	9.6e-05
chr19	41550001	41650000	41100001-42200000	linkedSoft		0.002651	0.990694	0.006336	0.000301	1.9e-05
chr19	41650001	41750000	41200001-42300000	linkedSoft		0.00239	0.994354	0.003241	1.4e-05	1e-06
chr19	41750001	41850000	41300001-42400000	linkedSoft		0.009442	0.943848	0.040334	0.005636	0.00074
chr19	41850001	41950000	41400001-42500000	linkedSoft		0.011994	0.965474	0.017431	0.004807	0.000294
chr19	41950001	42050000	41500001-42600000	linkedSoft		0.07232	0.925681	0.000651	0.001333	1.4e-05
chr19	42050001	42150000	41600001-42700000	linkedSoft		0.067582	0.923658	0.007326	0.001319	0.000115
chr19	42150001	42250000	41700001-42800000	linkedSoft		0.033861	0.9576	0.007203	0.001238	9.9e-05
chr19	42250001	42350000	41800001-42900000	linkedSoft		0.02549	0.96814	0.00553	0.000795	4.6e-05
chr19	42350001	42450000	41900001-43000000	linkedSoft		0.00669	0.990524	0.002686	9.5e-05	5e-06
chr19	42450001	42550000	42000001-43100000	linkedSoft		0.007291	0.970179	0.02228	0.000212	3.8e-05
chr19	42550001	42650000	42100001-43200000	linkedSoft		0.002936	0.985161	0.011414	0.000438	5.1e-05
chr19	42650001	42750000	42200001-43300000	linkedSoft		0.005103	0.972896	0.02147	0.00045	8.1e-05
chr19	42750001	42850000	42300001-43400000	linkedSoft		0.001626	0.913385	0.083859	0.000756	0.000374
chr19	42850001	42950000	42400001-43500000	linkedSoft		0.000374	0.992923	0.006695	7e-06	1e-06
chr19	42950001	43050000	42500001-43600000	linkedSoft		0.008442	0.975807	0.015162	0.000516	7.2e-05
chr19	43050001	43150000	42600001-43700000	linkedSoft		0.051557	0.941326	0.006537	0.000532	4.8e-05
chr19	43150001	43250000	42700001-43800000	linkedSoft		0.015941	0.972125	0.011707	0.000194	3.2e-05
chr19	43250001	43350000	42800001-43900000	linkedSoft		0.086883	0.906409	0.004908	0.001706	9.4e-05
chr19	43350001	43450000	42900001-44000000	soft	soft_464	0.083658	0.067114	0.001212	0.837136	0.01088
chr19	43450001	43550000	43000001-44100000	linkedSoft		0.138623	0.43231	0.006238	0.41303	0.009798
chr19	43550001	43650000	43100001-44200000	linkedSoft		0.0093	0.941108	0.011092	0.037615	0.000885
chr19	43650001	43750000	43200001-44300000	linkedSoft		0.01015	0.908748	0.068553	0.010672	0.001877
chr19	43750001	43850000	43300001-44400000	linkedSoft		0.00105	0.920592	0.07808	0.000215	6.4e-05
chr19	43850001	43950000	43400001-44500000	linkedSoft		0.000196	0.967708	0.032094	1e-06	1e-06
chr19	43950001	44050000	43500001-44600000	linkedSoft		0.000388	0.951047	0.048557	6e-06	2e-06
chr19	44050001	44150000	43600001-44700000	linkedSoft		0.026114	0.78595	0.180549	0.005143	0.002245
chr19	44150001	44250000	43700001-44800000	linkedSoft		0.086736	0.60298	0.276724	0.019982	0.013578
chr19	44250001	44350000	43800001-44900000	linkedSoft		0.159792	0.725678	0.105322	0.00715	0.002059
chr19	44350001	44450000	43900001-45000000	linkedSoft		0.035046	0.894223	0.065864	0.003971	0.000897
chr19	44450001	44550000	44000001-45100000	linkedHard		0.010509	0.436188	0.547995	0.002776	0.002532
chr19	44550001	44650000	44100001-45200000	linkedSoft		0.006345	0.628308	0.364124	0.00073	0.000492
chr19	44650001	44750000	44200001-45300000	linkedSoft		0.038704	0.835703	0.120798	0.003436	0.00136
chr19	44750001	44850000	44300001-45400000	linkedSoft		0.228324	0.524269	0.095768	0.074258	0.07738
chr19	44850001	44950000	44400001-45500000	linkedSoft		0.384321	0.60772	0.002368	0.005239	0.000352
chr19	44950001	45050000	44500001-45600000	linkedSoft		0.421039	0.513469	0.007504	0.054665	0.003322
chr19	45050001	45150000	44600001-45700000	linkedSoft		0.194704	0.76078	0.032059	0.011095	0.001362
chr19	45150001	45250000	44700001-45800000	linkedSoft		0.023548	0.907752	0.067707	0.000814	0.000179
chr19	45250001	45350000	44800001-45900000	linkedSoft		0.002043	0.929497	0.06841	3.8e-05	1.1e-05
chr19	45350001	45450000	44900001-46000000	linkedSoft		0.01093	0.638829	0.178272	0.14735	0.024619
chr19	45450001	45550000	45000001-46100000	linkedSoft		0.000767	0.54431	0.451873	0.001969	0.001081
chr19	45550001	45650000	45100001-46200000	linkedSoft		0.004673	0.939109	0.054634	0.00131	0.000273
chr19	45650001	45750000	45200001-46300000	linkedSoft		0.002311	0.995706	0.001972	1e-05	1e-06
chr19	45750001	45850000	45300001-46400000	linkedSoft		0.00013	0.982652	0.017215	2e-06	1e-06
chr19	45850001	45950000	45400001-46500000	linkedSoft		0.00015	0.943794	0.056052	3e-06	2e-06
chr19	45950001	46050000	45500001-46600000	linkedSoft		4e-05	0.908424	0.091534	1e-06	1e-06
chr19	46050001	46150000	45600001-46700000	linkedSoft		5.9e-05	0.942063	0.057873	4e-06	1e-06
chr19	46150001	46250000	45700001-46800000	linkedSoft		0.000333	0.91146	0.069856	0.015297	0.003053
chr19	46250001	46350000	45800001-46900000	linkedSoft		0.000176	0.979115	0.020684	2.1e-05	4e-06
chr19	46350001	46450000	45900001-47000000	linkedSoft		3.4e-05	0.985389	0.014576	0	0
chr19	46450001	46550000	46000001-47100000	linkedSoft		0.001979	0.908283	0.089234	0.000384	0.00012
chr19	46550001	46650000	46100001-47200000	linkedSoft		0.003565	0.911391	0.084079	0.000702	0.000264
chr19	46650001	46750000	46200001-47300000	linkedSoft		0.012311	0.771728	0.212006	0.002679	0.001276
chr19	46750001	46850000	46300001-47400000	linkedSoft		0.129991	0.706976	0.047984	0.098122	0.016927
chr19	46850001	46950000	46400001-47500000	linkedSoft		0.013065	0.898716	0.086825	0.001039	0.000355
chr19	46950001	47050000	46500001-47600000	soft	soft_465	0.042398	0.044441	0.003121	0.877403	0.032637
chr19	47050001	47150000	46600001-47700000	linkedSoft		0.067604	0.910649	0.013087	0.008021	0.000639
chr19	47150001	47250000	46700001-47800000	linkedSoft		0.277747	0.651605	0.001859	0.067845	0.000945
chr19	47250001	47350000	46800001-47900000	linkedSoft		0.404883	0.558472	0.003769	0.031647	0.001229
chr19	47350001	47450000	46900001-48000000	linkedSoft		0.042385	0.939682	0.017019	0.000762	0.000153
chr19	47450001	47550000	47000001-48100000	linkedSoft		0.073098	0.894581	0.029418	0.00194	0.000963
chr19	47550001	47650000	47100001-48200000	linkedSoft		0.127643	0.805824	0.042312	0.018291	0.00593
chr19	47650001	47750000	47200001-48300000	linkedSoft		0.057364	0.790402	0.14033	0.007536	0.004368
chr19	47750001	47850000	47300001-48400000	linkedSoft		0.147813	0.831856	0.010888	0.008832	0.00061
chr19	47950001	48050000	47500001-48600000	linkedSoft		0.054651	0.881682	0.060306	0.002612	0.000749
chr19	48050001	48150000	47600001-48700000	linkedSoft		0.010541	0.700859	0.277227	0.008161	0.003212
chr19	48150001	48250000	47700001-48800000	linkedSoft		0.002276	0.581118	0.412928	0.002407	0.001271
chr19	48250001	48350000	47800001-48900000	linkedSoft		0.009858	0.776584	0.098852	0.094535	0.020171
chr19	48350001	48450000	47900001-49000000	linkedSoft		0.000668	0.969794	0.029329	0.000179	3.1e-05
chr19	48450001	48550000	48000001-49100000	linkedSoft		0.00084	0.994033	0.005122	5e-06	1e-06
chr19	48550001	48650000	48100001-49200000	linkedSoft		0.000754	0.988807	0.010424	1.4e-05	1e-06
chr19	48650001	48750000	48200001-49300000	linkedSoft		0.021254	0.925432	0.031471	0.020619	0.001223
chr19	48750001	48850000	48300001-49400000	linkedSoft		0.032249	0.954591	0.010997	0.002054	0.000108
chr19	48850001	48950000	48400001-49500000	linkedSoft		0.10472	0.892827	0.001524	0.000864	6.5e-05
chr19	48950001	49050000	48500001-49600000	linkedSoft		0.05527	0.93775	0.005909	0.000955	0.000116
chr19	49050001	49150000	48600001-49700000	linkedSoft		0.222891	0.689568	0.006171	0.077689	0.003681
chr19	49250001	49350000	48800001-49900000	linkedSoft		0.175333	0.755688	0.04112	0.02425	0.00361
chr19	49350001	49450000	48900001-50000000	linkedSoft		0.117948	0.812091	0.041898	0.026633	0.00143
chr19	49450001	49550000	49000001-50100000	linkedSoft		0.077361	0.908312	0.00379	0.010395	0.000143
chr19	49550001	49650000	49100001-50200000	linkedSoft		0.082693	0.905751	0.002878	0.008568	0.00011
chr19	49650001	49750000	49200001-50300000	linkedSoft		0.026637	0.963991	0.006282	0.002964	0.000125
chr19	49750001	49850000	49300001-50400000	linkedSoft		0.203953	0.786849	0.00468	0.004194	0.000323
chr19	49850001	49950000	49400001-50500000	linkedSoft		0.045255	0.916523	0.035514	0.002091	0.000617
chr19	49950001	50050000	49500001-50600000	linkedSoft		0.037223	0.953728	0.008649	0.000346	5.5e-05
chr19	50050001	50150000	49600001-50700000	linkedSoft		0.237565	0.753141	0.001776	0.007397	0.000121
chr19	50150001	50250000	49700001-50800000	linkedSoft		0.094443	0.899372	0.00468	0.001451	5.4e-05
chr19	50250001	50350000	49800001-50900000	linkedSoft		0.319943	0.495233	0.000798	0.18331	0.000717
chr19	50350001	50450000	49900001-51000000	linkedSoft		0.298222	0.564045	0.002158	0.134629	0.000947
chr19	50450001	50550000	50000001-51100000	linkedSoft		0.142765	0.852386	0.000888	0.003899	6.2e-05
chr19	50550001	50650000	50100001-51200000	linkedSoft		0.14098	0.856081	0.001938	0.00095	5e-05
chr19	50650001	50750000	50200001-51300000	linkedSoft		0.081016	0.916091	0.002174	0.000678	4.1e-05
chr19	50750001	50850000	50300001-51400000	linkedSoft		0.029266	0.962614	0.007793	0.000275	5.2e-05
chr19	50850001	50950000	50400001-51500000	linkedSoft		0.264225	0.710529	0.006443	0.017278	0.001525
chr19	50950001	51050000	50500001-51600000	linkedSoft		0.290229	0.699466	0.000283	0.009981	4.1e-05
chr19	51450001	51550000	51000001-52100000	linkedSoft		0.045012	0.952336	0.00101	0.001623	2e-05
chr19	51550001	51650000	51100001-52200000	linkedSoft		0.001196	0.993167	0.005632	4e-06	1e-06
chr19	51650001	51750000	51200001-52300000	linkedSoft		0.011033	0.985952	0.002935	7.5e-05	5e-06
chr19	51750001	51850000	51300001-52400000	linkedSoft		0.120499	0.87408	0.000946	0.004374	0.0001
chr19	51850001	51950000	51400001-52500000	linkedSoft		0.024795	0.973804	0.000875	0.000517	9e-06
chr19	51950001	52050000	51500001-52600000	soft	soft_466	0.010211	0.006645	1.2e-05	0.982333	0.000798
chr19	52050001	52150000	51600001-52700000	linkedSoft		0.353214	0.43273	0.005279	0.206478	0.002299
chr19	52150001	52250000	51700001-52800000	linkedSoft		0.048276	0.947271	0.002433	0.001987	3.4e-05
chr19	52250001	52350000	51800001-52900000	linkedSoft		0.029934	0.968173	0.001664	0.00022	8e-06
chr19	52350001	52450000	51900001-53000000	linkedSoft		0.008785	0.989809	0.001378	2.6e-05	2e-06
chr19	52450001	52550000	52000001-53100000	linkedSoft		0.012372	0.914587	0.07205	0.000654	0.000337
chr19	52550001	52650000	52100001-53200000	linkedSoft		0.066438	0.57801	0.031078	0.311402	0.013073
chr19	52650001	52750000	52200001-53300000	linkedSoft		0.025844	0.954362	0.007706	0.011745	0.000343
chr19	52750001	52850000	52300001-53400000	linkedSoft		0.024859	0.934247	0.023502	0.016213	0.001179
chr19	52850001	52950000	52400001-53500000	linkedSoft		0.025724	0.96578	0.008221	0.000252	2.3e-05
chr19	52950001	53050000	52500001-53600000	linkedSoft		0.013854	0.896604	0.089099	0.00033	0.000113
chr19	53050001	53150000	52600001-53700000	linkedSoft		0.010289	0.569801	0.403792	0.00692	0.009199
chr19	54350001	54450000	53900001-55000000	linkedSoft		0.021566	0.958552	0.008429	0.011068	0.000386
chr19	54450001	54550000	54000001-55100000	soft	soft_467	0.124041	0.403693	0.003229	0.464523	0.004514
chr19	54550001	54650000	54100001-55200000	linkedSoft		0.179093	0.81938	0.000469	0.001027	3.2e-05
chr19	54650001	54750000	54200001-55300000	linkedSoft		0.04506	0.954323	0.000473	0.00014	4e-06
chr19	54750001	54850000	54300001-55400000	soft	soft_468	0.16896	0.050495	0.000188	0.778206	0.002151
chr19	54850001	54950000	54400001-55500000	linkedSoft		0.203977	0.566538	0.000915	0.228146	0.000424
chr19	54950001	55050000	54500001-55600000	linkedSoft		0.173428	0.819717	0.000856	0.005956	4.3e-05
chr19	55050001	55150000	54600001-55700000	linkedSoft		0.246558	0.742813	0.000347	0.010252	3e-05
chr19	55150001	55250000	54700001-55800000	linkedSoft		0.162862	0.836866	5.9e-05	0.000213	1e-06
chr19	55250001	55350000	54800001-55900000	linkedSoft		0.045607	0.953436	0.000545	0.000404	8e-06
chr19	55350001	55450000	54900001-56000000	linkedSoft		0.166648	0.824196	0.001306	0.007754	9.6e-05
chr19	55450001	55550000	55000001-56100000	linkedSoft		0.171839	0.819079	0.002901	0.005968	0.000213
chr19	55550001	55650000	55100001-56200000	linkedSoft		0.337944	0.621961	0.002289	0.036409	0.001398
chr19	55650001	55750000	55200001-56300000	soft	soft_469	0.238938	0.331722	0.007707	0.405224	0.01641
chr19	55750001	55850000	55300001-56400000	soft	soft_469	0.335349	0.106014	0.001722	0.548597	0.008319
chr19	56050001	56150000	55600001-56700000	linkedSoft		0.106652	0.892972	0.000195	0.000179	2e-06
chr1	450001	550000	1-1100000	linkedSoft		0.035433	0.957898	0.005094	0.001509	6.6e-05
chr1	2650001	2750000	2200001-3300000	linkedSoft		0.063217	0.925808	0.006607	0.004211	0.000157
chr1	2750001	2850000	2300001-3400000	linkedSoft		0.0688	0.809891	0.002826	0.11787	0.000613
chr1	2850001	2950000	2400001-3500000	linkedSoft		0.009709	0.963643	0.026237	0.000389	2.1e-05
chr1	2950001	3050000	2500001-3600000	linkedSoft		0.010173	0.974751	0.014893	0.000169	1.4e-05
chr1	3050001	3150000	2600001-3700000	linkedSoft		0.002923	0.995346	0.001718	1.1e-05	2e-06
chr1	3150001	3250000	2700001-3800000	linkedSoft		0.010395	0.968242	0.020821	0.00023	0.000312
chr1	3250001	3350000	2800001-3900000	linkedSoft		0.002948	0.958131	0.038623	0.000219	7.9e-05
chr1	3350001	3450000	2900001-4000000	soft	soft_470	0.00101	0.031072	8.5e-05	0.967145	0.000688
chr1	3450001	3550000	3000001-4100000	soft	soft_470	0.009462	0.244922	0.000285	0.744599	0.000732
chr1	3550001	3650000	3100001-4200000	linkedSoft		0.000865	0.998494	0.000233	0.000406	2e-06
chr1	3650001	3750000	3200001-4300000	linkedSoft		0.003602	0.993599	0.002773	2.5e-05	1e-06
chr1	3750001	3850000	3300001-4400000	linkedSoft		0.003059	0.996183	0.000753	5e-06	0
chr1	3850001	3950000	3400001-4500000	linkedSoft		0.010464	0.988146	0.001295	9.2e-05	3e-06
chr1	3950001	4050000	3500001-4600000	linkedSoft		0.018713	0.981244	4.1e-05	2e-06	0
chr1	4050001	4150000	3600001-4700000	linkedSoft		0.000784	0.99896	0.000255	1e-06	0
chr1	5250001	5350000	4800001-5900000	linkedSoft		0.024	0.975172	0.000748	7.7e-05	3e-06
chr1	5350001	5450000	4900001-6000000	linkedSoft		0.023901	0.975942	0.000141	1.6e-05	0
chr1	5450001	5550000	5000001-6100000	linkedSoft		0.022771	0.973909	0.002604	0.000694	2.2e-05
chr1	5550001	5650000	5100001-6200000	linkedSoft		0.218152	0.694133	0.001039	0.086391	0.000284
chr1	5650001	5750000	5200001-6300000	linkedSoft		0.326535	0.669365	0.000219	0.003868	1.4e-05
chr1	5850001	5950000	5400001-6500000	linkedSoft		0.365265	0.631108	0.000451	0.003135	4.2e-05
chr1	5950001	6050000	5500001-6600000	linkedSoft		0.110076	0.888971	0.000475	0.000471	6e-06
chr1	6550001	6650000	6100001-7200000	linkedSoft		0.048619	0.944821	0.005773	0.000726	6.1e-05
chr1	6650001	6750000	6200001-7300000	linkedSoft		0.001848	0.993702	0.004441	7e-06	1e-06
chr1	6750001	6850000	6300001-7400000	linkedSoft		0.003303	0.979384	0.017291	1.6e-05	5e-06
chr1	6850001	6950000	6400001-7500000	linkedSoft		0.025898	0.966305	0.007648	0.000133	1.6e-05
chr1	6950001	7050000	6500001-7600000	linkedSoft		0.015015	0.930957	0.038112	0.015034	0.000881
chr1	7050001	7150000	6600001-7700000	soft	soft_471	0.002233	0.00724	0.00019	0.981164	0.009173
chr1	7150001	7250000	6700001-7800000	soft	soft_471	0.019081	0.208431	0.006771	0.7485	0.017216
chr1	7250001	7350000	6800001-7900000	linkedSoft		0.00554	0.926825	0.066233	0.001013	0.00039
chr1	7350001	7450000	6900001-8000000	linkedSoft		0.008949	0.577845	0.409765	0.001875	0.001565
chr1	7450001	7550000	7000001-8100000	linkedSoft		0.016556	0.849637	0.132954	0.000565	0.000288
chr1	7550001	7650000	7100001-8200000	linkedSoft		0.004576	0.973802	0.021585	3e-05	7e-06
chr1	7650001	7750000	7200001-8300000	linkedSoft		0.047835	0.947111	0.004697	0.000328	2.9e-05
chr1	7750001	7850000	7300001-8400000	linkedSoft		0.008885	0.980574	0.010403	0.000109	2.8e-05
chr1	7850001	7950000	7400001-8500000	linkedSoft		0.001461	0.996734	0.001769	3.3e-05	1e-06
chr1	7950001	8050000	7500001-8600000	linkedSoft		0.000525	0.99382	0.005651	3e-06	0
chr1	8050001	8150000	7600001-8700000	linkedSoft		0.001808	0.997638	0.000541	1.2e-05	0
chr1	8150001	8250000	7700001-8800000	linkedSoft		0.004788	0.992512	0.002218	0.000461	2.1e-05
chr1	8250001	8350000	7800001-8900000	soft	soft_472	0.000717	0.002629	8e-06	0.994989	0.001656
chr1	8350001	8450000	7900001-9000000	linkedSoft		0.008664	0.985128	0.003104	0.003059	4.5e-05
chr1	8450001	8550000	8000001-9100000	linkedSoft		0.003178	0.992776	0.0037	0.000336	1.1e-05
chr1	8550001	8650000	8100001-9200000	linkedSoft		0.001419	0.991081	0.007381	0.000112	6e-06
chr1	8650001	8750000	8200001-9300000	linkedSoft		0.006807	0.975785	0.013004	0.004197	0.000207
chr1	8750001	8850000	8300001-9400000	linkedSoft		0.002047	0.969308	0.028427	0.000183	3.4e-05
chr1	8850001	8950000	8400001-9500000	linkedSoft		0.026439	0.884839	0.082601	0.004934	0.001188
chr1	8950001	9050000	8500001-9600000	linkedHard		0.00986	0.482147	0.500664	0.003131	0.004199
chr1	9050001	9150000	8600001-9700000	linkedSoft		0.00701	0.896918	0.095745	0.000237	8.9e-05
chr1	9150001	9250000	8700001-9800000	linkedSoft		0.071786	0.895446	0.027005	0.004531	0.001232
chr1	9250001	9350000	8800001-9900000	soft	soft_473	0.100299	0.299459	0.011631	0.545582	0.043029
chr1	9350001	9450000	8900001-10000000	linkedSoft		0.082518	0.916266	0.000902	0.000303	1.2e-05
chr1	9450001	9550000	9000001-10100000	linkedSoft		0.12059	0.84294	0.003169	0.032918	0.000382
chr1	9550001	9650000	9100001-10200000	linkedSoft		0.061487	0.918095	0.015096	0.004942	0.00038
chr1	9650001	9750000	9200001-10300000	linkedSoft		0.050815	0.902172	0.028636	0.016202	0.002175
chr1	9750001	9850000	9300001-10400000	linkedSoft		0.017559	0.929795	0.04951	0.002415	0.000721
chr1	9850001	9950000	9400001-10500000	linkedSoft		0.015474	0.945339	0.035419	0.003134	0.000634
chr1	9950001	10050000	9500001-10600000	linkedSoft		0.004432	0.992163	0.00334	6.1e-05	4e-06
chr1	10050001	10150000	9600001-10700000	linkedSoft		0.01009	0.985171	0.004198	0.000525	1.6e-05
chr1	10150001	10250000	9700001-10800000	linkedSoft		0.11634	0.853758	0.00212	0.027357	0.000425
chr1	10250001	10350000	9800001-10900000	soft	soft_474	0.116887	0.215175	0.000811	0.664747	0.002381
chr1	10350001	10450000	9900001-11000000	linkedSoft		0.043452	0.951259	0.002854	0.002389	4.6e-05
chr1	10450001	10550000	10000001-11100000	linkedSoft		0.042131	0.91206	0.044189	0.0013	0.00032
chr1	10550001	10650000	10100001-11200000	linkedSoft		0.062969	0.6989	0.21506	0.013384	0.009688
chr1	10650001	10750000	10200001-11300000	linkedSoft		0.012549	0.864408	0.122238	0.000588	0.000216
chr1	10750001	10850000	10300001-11400000	linkedSoft		0.009407	0.77043	0.21923	0.000508	0.000425
chr1	10850001	10950000	10400001-11500000	linkedSoft		0.062459	0.695852	0.211014	0.01871	0.011964
chr1	10950001	11050000	10500001-11600000	linkedSoft		0.226468	0.54572	0.059797	0.085394	0.08262
chr1	11050001	11150000	10600001-11700000	linkedSoft		0.041179	0.908462	0.046325	0.002899	0.001135
chr1	11150001	11250000	10700001-11800000	linkedSoft		0.098877	0.817255	0.075734	0.005759	0.002375
chr1	12450001	12550000	12000001-13100000	linkedSoft		0.142072	0.85156	0.00219	0.00407	0.000108
chr1	12650001	12750000	12200001-13300000	linkedSoft		0.335981	0.663416	9.3e-05	0.000509	2e-06
chr1	12850001	12950000	12400001-13500000	linkedSoft		0.20952	0.493908	0.00059	0.295105	0.000878
chr1	12950001	13050000	12500001-13600000	linkedSoft		0.441316	0.530559	0.000432	0.027549	0.000144
chr1	13050001	13150000	12600001-13700000	linkedSoft		0.093892	0.905697	0.000229	0.000178	3e-06
chr1	13150001	13250000	12700001-13800000	linkedSoft		0.018232	0.981198	0.000434	0.000132	4e-06
chr1	13250001	13350000	12800001-13900000	linkedSoft		0.055357	0.944504	5.7e-05	8.2e-05	1e-06
chr1	13350001	13450000	12900001-14000000	linkedSoft		0.026394	0.9734	3.8e-05	0.000168	0
chr1	13450001	13550000	13000001-14100000	linkedSoft		0.059973	0.935324	9.1e-05	0.004608	4e-06
chr1	13550001	13650000	13100001-14200000	soft	soft_475	0.222533	0.30379	4.2e-05	0.473255	0.00038
chr1	13650001	13750000	13200001-14300000	linkedSoft		0.008077	0.991815	5.4e-05	5.5e-05	0
chr1	13750001	13850000	13300001-14400000	linkedSoft		0.101139	0.893398	0.000364	0.005081	1.8e-05
chr1	13850001	13950000	13400001-14500000	linkedSoft		0.070026	0.929822	0.000117	3.5e-05	0
chr1	13950001	14050000	13500001-14600000	linkedSoft		0.003453	0.994133	0.002402	1e-05	1e-06
chr1	14050001	14150000	13600001-14700000	linkedSoft		0.00037	0.99275	0.006872	7e-06	1e-06
chr1	14150001	14250000	13700001-14800000	linkedSoft		0.000714	0.997983	0.001301	2e-06	0
chr1	14250001	14350000	13800001-14900000	linkedSoft		0.00329	0.994722	0.00194	4.4e-05	3e-06
chr1	14350001	14450000	13900001-15000000	linkedSoft		0.000813	0.981061	0.017936	0.000161	2.9e-05
chr1	14450001	14550000	14000001-15100000	linkedSoft		0.000391	0.973612	0.025911	7.3e-05	1.3e-05
chr1	14550001	14650000	14100001-15200000	linkedSoft		0.007199	0.986258	0.00566	0.000803	8.1e-05
chr1	14650001	14750000	14200001-15300000	linkedSoft		0.069475	0.928689	0.000242	0.001584	9e-06
chr1	14850001	14950000	14400001-15500000	soft	soft_476	0.029173	0.207629	0.000269	0.762008	0.000921
chr1	14950001	15050000	14500001-15600000	linkedSoft		0.001378	0.989092	0.000469	0.009039	2.1e-05
chr1	15050001	15150000	14600001-15700000	linkedSoft		6.8e-05	0.999156	0.000753	2.3e-05	0
chr1	15150001	15250000	14700001-15800000	linkedSoft		6.7e-05	0.997408	0.002523	3e-06	0
chr1	15250001	15350000	14800001-15900000	linkedSoft		2.5e-05	0.995549	0.004426	0	0
chr1	15350001	15450000	14900001-16000000	linkedSoft		5.1e-05	0.996987	0.002962	0	0
chr1	15450001	15550000	15000001-16100000	linkedSoft		0.001236	0.998574	0.000189	1e-06	0
chr1	15550001	15650000	15100001-16200000	linkedSoft		0.069165	0.929495	0.000604	0.000727	9e-06
chr1	15650001	15750000	15200001-16300000	linkedSoft		0.0283	0.963324	0.007351	0.000954	7.1e-05
chr1	15750001	15850000	15300001-16400000	soft	soft_477	0.24053	0.356523	0.00334	0.390869	0.008738
chr1	15850001	15950000	15400001-16500000	linkedSoft		0.156506	0.833016	0.0007	0.00965	0.000128
chr1	15950001	16050000	15500001-16600000	linkedSoft		0.076287	0.917755	0.003453	0.002403	0.000102
chr1	16050001	16150000	15600001-16700000	linkedSoft		0.161848	0.822092	0.002949	0.012837	0.000274
chr1	16150001	16250000	15700001-16800000	soft	soft_478	0.369333	0.08067	0.000174	0.54887	0.000953
chr1	16250001	16350000	15800001-16900000	linkedSoft		0.260523	0.732472	0.001693	0.005231	8.1e-05
chr1	16350001	16450000	15900001-17000000	linkedSoft		0.113313	0.885424	0.000564	0.00069	9e-06
chr1	16450001	16550000	16000001-17100000	linkedSoft		0.235277	0.751137	0.000943	0.012568	7.5e-05
chr1	16550001	16650000	16100001-17200000	linkedSoft		0.063094	0.931603	0.004391	0.00087	4.1e-05
chr1	16650001	16750000	16200001-17300000	linkedSoft		0.009663	0.990218	0.00011	9e-06	0
chr1	16750001	16850000	16300001-17400000	linkedSoft		0.041293	0.953604	0.000504	0.004577	2.3e-05
chr1	16850001	16950000	16400001-17500000	linkedSoft		0.00839	0.987768	0.003368	0.000458	1.5e-05
chr1	16950001	17050000	16500001-17600000	linkedSoft		0.014428	0.977731	0.007606	0.000218	1.7e-05
chr1	17050001	17150000	16600001-17700000	linkedSoft		0.002237	0.995185	0.002538	3.5e-05	5e-06
chr1	17150001	17250000	16700001-17800000	linkedSoft		0.00171	0.995516	0.002768	6e-06	1e-06
chr1	17250001	17350000	16800001-17900000	linkedSoft		0.018486	0.78598	0.181942	0.006323	0.007268
chr1	17350001	17450000	16900001-18000000	linkedSoft		0.075751	0.8194	0.009537	0.091494	0.003819
chr1	17450001	17550000	17000001-18100000	soft	soft_479	0.033292	0.251979	0.000936	0.71066	0.003133
chr1	17550001	17650000	17100001-18200000	linkedSoft		0.075558	0.900775	0.002476	0.021008	0.000182
chr1	17650001	17750000	17200001-18300000	linkedSoft		0.011537	0.986403	0.001915	0.000141	5e-06
chr1	17750001	17850000	17300001-18400000	linkedSoft		0.018115	0.944211	0.030274	0.006938	0.000462
chr1	17850001	17950000	17400001-18500000	linkedSoft		0.008564	0.954874	0.032632	0.003676	0.000253
chr1	17950001	18050000	17500001-18600000	linkedSoft		0.00047	0.984728	0.014785	1.4e-05	2e-06
chr1	18050001	18150000	17600001-18700000	linkedSoft		0.005953	0.985797	0.008111	0.00012	2e-05
chr1	18150001	18250000	17700001-18800000	linkedSoft		0.002811	0.955505	0.04161	5.3e-05	2.1e-05
chr1	18250001	18350000	17800001-18900000	linkedSoft		0.022979	0.967721	0.008973	0.000303	2.4e-05
chr1	18350001	18450000	17900001-19000000	linkedSoft		0.400106	0.56237	0.006213	0.030324	0.000987
chr1	18450001	18550000	18000001-19100000	linkedSoft		0.00696	0.859342	0.132716	0.000746	0.000236
chr1	18550001	18650000	18100001-19200000	linkedSoft		0.000267	0.891997	0.107729	5e-06	3e-06
chr1	18650001	18750000	18200001-19300000	linkedSoft		6e-06	0.994943	0.005051	0	0
chr1	18750001	18850000	18300001-19400000	linkedSoft		3e-06	0.995557	0.00444	0	0
chr1	18850001	18950000	18400001-19500000	linkedSoft		1e-05	0.996645	0.003345	0	0
chr1	18950001	19050000	18500001-19600000	linkedSoft		8.1e-05	0.998791	0.000951	0.000174	4e-06
chr1	19050001	19150000	18600001-19700000	soft	soft_60	1.6e-05	0.002425	5e-06	0.996646	0.000908
chr1	20450001	20550000	20000001-21100000	linkedSoft		0.001528	0.951277	0.047087	6.4e-05	4.3e-05
chr1	20550001	20650000	20100001-21200000	linkedSoft		0.005858	0.743769	0.143948	0.078827	0.027598
chr1	20650001	20750000	20200001-21300000	linkedSoft		0.028109	0.924654	0.036118	0.009831	0.001288
chr1	20750001	20850000	20300001-21400000	linkedSoft		0.006397	0.963392	0.029812	0.000335	6.4e-05
chr1	20850001	20950000	20400001-21500000	linkedSoft		0.010789	0.983805	0.005258	0.000136	1.1e-05
chr1	20950001	21050000	20500001-21600000	linkedSoft		0.008109	0.961353	0.030184	0.000285	6.9e-05
chr1	21050001	21150000	20600001-21700000	linkedSoft		0.008551	0.963765	0.027291	0.00032	7.4e-05
chr1	21150001	21250000	20700001-21800000	linkedSoft		0.035793	0.944663	0.014943	0.004082	0.000519
chr1	21250001	21350000	20800001-21900000	linkedSoft		0.022316	0.963813	0.011652	0.001902	0.000317
chr1	21350001	21450000	20900001-22000000	linkedSoft		0.018927	0.97599	0.004313	0.000725	4.4e-05
chr1	21450001	21550000	21000001-22100000	linkedSoft		0.072136	0.912881	0.005532	0.009234	0.000217
chr1	21550001	21650000	21100001-22200000	linkedSoft		0.128497	0.853822	0.002901	0.014493	0.000288
chr1	21650001	21750000	21200001-22300000	linkedSoft		0.064161	0.925067	0.006201	0.004401	0.000171
chr1	21750001	21850000	21300001-22400000	linkedSoft		0.086329	0.892539	0.009098	0.011296	0.000738
chr1	21850001	21950000	21400001-22500000	linkedSoft		0.108498	0.791675	0.043893	0.04537	0.010563
chr1	21950001	22050000	21500001-22600000	soft	soft_481	0.024077	0.076798	0.000982	0.889043	0.009101
chr1	22050001	22150000	21600001-22700000	linkedSoft		0.006411	0.968234	0.017325	0.007623	0.000407
chr1	22150001	22250000	21700001-22800000	linkedSoft		0.002505	0.970062	0.027058	0.000339	3.5e-05
chr1	22250001	22350000	21800001-22900000	linkedSoft		0.004086	0.95527	0.040284	0.000297	6.2e-05
chr1	22350001	22450000	21900001-23000000	linkedSoft		0.00476	0.992481	0.002748	1e-05	2e-06
chr1	22450001	22550000	22000001-23100000	linkedSoft		0.003518	0.979038	0.017355	7.5e-05	1.4e-05
chr1	22550001	22650000	22100001-23200000	linkedSoft		0.025013	0.954038	0.018884	0.001769	0.000295
chr1	22750001	22850000	22300001-23400000	linkedSoft		0.40974	0.510592	0.001035	0.078256	0.000377
chr1	22850001	22950000	22400001-23500000	linkedSoft		0.137942	0.853965	0.001762	0.00623	0.000102
chr1	22950001	23050000	22500001-23600000	linkedSoft		0.093673	0.855629	0.008092	0.041351	0.001255
chr1	23050001	23150000	22600001-23700000	linkedSoft		0.0592	0.932337	0.007417	0.000959	8.6e-05
chr1	23150001	23250000	22700001-23800000	linkedSoft		0.117102	0.882249	0.000358	0.000285	7e-06
chr1	23250001	23350000	22800001-23900000	linkedSoft		0.001103	0.942661	0.056197	2.5e-05	1.3e-05
chr1	24650001	24750000	24200001-25300000	soft	soft_482	0.112372	0.413352	0.003211	0.469042	0.002022
chr1	24750001	24850000	24300001-25400000	linkedSoft		0.045776	0.839421	0.10119	0.011774	0.001839
chr1	24850001	24950000	24400001-25500000	linkedSoft		0.051574	0.864244	0.065173	0.015911	0.003098
chr1	24950001	25050000	24500001-25600000	linkedSoft		0.001269	0.601079	0.397148	0.000224	0.000281
chr1	25050001	25150000	24600001-25700000	linkedHard		1.5e-05	0.305691	0.694283	2e-06	9e-06
chr1	25150001	25250000	24700001-25800000	linkedHard		0.000353	0.352667	0.645702	0.000221	0.001056
chr1	25250001	25350000	24800001-25900000	linkedHard		0.000319	0.429284	0.568698	0.000351	0.001347
chr1	25350001	25450000	24900001-26000000	linkedHard		4.6e-05	0.478558	0.52132	3e-05	4.5e-05
chr1	25450001	25550000	25000001-26100000	linkedSoft		0.001302	0.498553	0.260365	0.108478	0.131301
chr1	25550001	25650000	25100001-26200000	linkedHard		0.000766	0.257485	0.732277	0.002454	0.007018
chr1	25650001	25750000	25200001-26300000	linkedHard		0.000162	0.399765	0.599944	4.6e-05	8.3e-05
chr1	25750001	25850000	25300001-26400000	linkedSoft		9.3e-05	0.595717	0.404184	3e-06	3e-06
chr1	25850001	25950000	25400001-26500000	linkedHard		0.000112	0.373637	0.626188	2.5e-05	3.9e-05
chr1	25950001	26050000	25500001-26600000	linkedSoft		4e-06	0.626489	0.373506	0	0
chr1	26050001	26150000	25600001-26700000	linkedSoft		0.000188	0.973939	0.02579	7.3e-05	1e-05
chr1	26150001	26250000	25700001-26800000	soft	soft_483	0.00014	0.003017	1.5e-05	0.990462	0.006366
chr1	26250001	26350000	25800001-26900000	linkedSoft		0.000179	0.997808	0.001996	1.7e-05	0
chr1	27450001	27550000	27000001-28100000	linkedSoft		0.001912	0.991461	0.006568	5.3e-05	7e-06
chr1	27550001	27650000	27100001-28200000	linkedSoft		0.0031	0.960041	0.031789	0.004632	0.000437
chr1	27650001	27750000	27200001-28300000	linkedSoft		0.004496	0.656589	0.012254	0.313184	0.013477
chr1	27750001	27850000	27300001-28400000	linkedSoft		0.001014	0.933766	0.044228	0.01892	0.002072
chr1	27850001	27950000	27400001-28500000	linkedSoft		0.000148	0.869528	0.13013	0.000153	4e-05
chr1	27950001	28050000	27500001-28600000	linkedSoft		8.3e-05	0.689869	0.309988	3.9e-05	2.2e-05
chr1	28050001	28150000	27600001-28700000	linkedSoft		0.000175	0.826236	0.173566	1.5e-05	8e-06
chr1	28150001	28250000	27700001-28800000	linkedSoft		0.001701	0.977261	0.021022	1.3e-05	3e-06
chr1	28250001	28350000	27800001-28900000	linkedSoft		0.002758	0.907148	0.089548	0.000313	0.000233
chr1	28350001	28450000	27900001-29000000	linkedSoft		0.015594	0.952211	0.031024	0.000994	0.000178
chr1	28450001	28550000	28000001-29100000	linkedSoft		0.105431	0.884422	0.005661	0.004312	0.000174
chr1	28550001	28650000	28100001-29200000	linkedSoft		0.40428	0.590834	0.000292	0.004554	4.1e-05
chr1	28750001	28850000	28300001-29400000	linkedSoft		0.026006	0.959605	0.012545	0.001712	0.000133
chr1	28850001	28950000	28400001-29500000	linkedSoft		0.147933	0.833598	0.001712	0.016647	0.00011
chr1	28950001	29050000	28500001-29600000	soft	soft_484	0.166186	0.118167	0.001586	0.70932	0.004741
chr1	29050001	29150000	28600001-29700000	linkedSoft		0.235057	0.718778	0.011962	0.032662	0.00154
chr1	29150001	29250000	28700001-29800000	linkedSoft		0.017125	0.868215	0.11251	0.001805	0.000345
chr1	29250001	29350000	28800001-29900000	linkedSoft		0.001737	0.968098	0.030117	3.8e-05	1e-05
chr1	29350001	29450000	28900001-30000000	linkedSoft		0.00461	0.960998	0.034196	0.000149	4.7e-05
chr1	29450001	29550000	29000001-30100000	linkedSoft		0.000862	0.995747	0.003388	2e-06	1e-06
chr1	29550001	29650000	29100001-30200000	linkedSoft		0.000904	0.93844	0.060512	7.6e-05	6.7e-05
chr1	29650001	29750000	29200001-30300000	linkedSoft		0.003648	0.915749	0.078564	0.001234	0.000805
chr1	29750001	29850000	29300001-30400000	linkedSoft		0.012331	0.967658	0.01812	0.001733	0.000157
chr1	29850001	29950000	29400001-30500000	linkedSoft		0.110119	0.887638	0.00162	0.0006	2.3e-05
chr1	29950001	30050000	29500001-30600000	soft	soft_485	0.260779	0.126583	0.001813	0.602234	0.008592
chr1	30050001	30150000	29600001-30700000	soft	soft_485	0.253517	0.270539	0.006147	0.45968	0.010117
chr1	30150001	30250000	29700001-30800000	linkedSoft		0.169875	0.719349	0.008297	0.101215	0.001264
chr1	30250001	30350000	29800001-30900000	linkedSoft		0.084575	0.861415	0.039421	0.013352	0.001236
chr1	30350001	30450000	29900001-31000000	soft	soft_486	0.051453	0.206874	0.007861	0.707316	0.026495
chr1	30450001	30550000	30000001-31100000	linkedSoft		0.010165	0.983717	0.006056	5.5e-05	8e-06
chr1	30550001	30650000	30100001-31200000	linkedSoft		0.020154	0.978255	0.001558	3.1e-05	1e-06
chr1	30650001	30750000	30200001-31300000	linkedSoft		0.024392	0.969241	0.006235	0.000125	7e-06
chr1	30750001	30850000	30300001-31400000	linkedSoft		0.059829	0.915044	0.020496	0.003915	0.000716
chr1	30850001	30950000	30400001-31500000	linkedSoft		0.025568	0.97132	0.002865	0.000221	2.7e-05
chr1	30950001	31050000	30500001-31600000	linkedSoft		0.24419	0.555237	0.003321	0.194043	0.003209
chr1	31050001	31150000	30600001-31700000	linkedSoft		0.075062	0.906347	0.003084	0.015281	0.000225
chr1	31150001	31250000	30700001-31800000	linkedSoft		0.445011	0.506302	0.001475	0.046798	0.000414
chr1	31550001	31650000	31100001-32200000	linkedSoft		0.491482	0.497604	0.000965	0.009689	0.000259
chr1	31650001	31750000	31200001-32300000	linkedSoft		0.431136	0.553924	0.002541	0.011635	0.000764
chr1	31850001	31950000	31400001-32500000	linkedSoft		0.179625	0.765003	0.044491	0.008274	0.002607
chr1	31950001	32050000	31500001-32600000	linkedHard		0.02374	0.267763	0.574623	0.025155	0.108718
chr1	32050001	32150000	31600001-32700000	linkedHard		0.007326	0.353335	0.542776	0.044239	0.052324
chr1	32150001	32250000	31700001-32800000	linkedSoft		0.002807	0.499712	0.494721	0.001442	0.001317
chr1	32250001	32350000	31800001-32900000	linkedSoft		0.007837	0.971096	0.020702	0.000305	5.9e-05
chr1	32350001	32450000	31900001-33000000	linkedSoft		0.009074	0.904472	0.079852	0.00556	0.001042
chr1	32450001	32550000	32000001-33100000	linkedSoft		0.006691	0.681517	0.289519	0.015667	0.006605
chr1	32550001	32650000	32100001-33200000	linkedSoft		0.00121	0.917863	0.080579	0.000277	7.2e-05
chr1	32650001	32750000	32200001-33300000	linkedSoft		0.004022	0.984425	0.011501	4.5e-05	7e-06
chr1	32750001	32850000	32300001-33400000	linkedSoft		0.009456	0.971216	0.018856	0.000407	6.5e-05
chr1	32850001	32950000	32400001-33500000	linkedSoft		0.00536	0.993356	0.001268	1.5e-05	1e-06
chr1	32950001	33050000	32500001-33600000	linkedSoft		0.033205	0.963248	0.003328	0.000204	1.5e-05
chr1	33050001	33150000	32600001-33700000	linkedSoft		0.006751	0.988275	0.00443	0.000506	3.9e-05
chr1	33150001	33250000	32700001-33800000	linkedSoft		0.010137	0.956109	0.023437	0.009698	0.000619
chr1	33250001	33350000	32800001-33900000	linkedSoft		0.001879	0.814569	0.183423	9e-05	3.9e-05
chr1	33350001	33450000	32900001-34000000	linkedSoft		0.003512	0.889011	0.107122	0.000269	8.5e-05
chr1	33450001	33550000	33000001-34100000	linkedSoft		0.002004	0.700074	0.296968	0.000726	0.000228
chr1	33550001	33650000	33100001-34200000	linkedSoft		0.021729	0.556248	0.323295	0.075037	0.023692
chr1	33650001	33750000	33200001-34300000	linkedHard		0.023512	0.40522	0.491512	0.035917	0.043839
chr1	33750001	33850000	33300001-34400000	linkedSoft		0.009842	0.867539	0.121923	0.000339	0.000357
chr1	33850001	33950000	33400001-34500000	linkedSoft		0.015207	0.930956	0.053451	0.000236	0.000149
chr1	33950001	34050000	33500001-34600000	linkedSoft		0.264453	0.718083	0.012421	0.004054	0.000989
chr1	34050001	34150000	33600001-34700000	linkedSoft		0.204857	0.76507	0.016912	0.011397	0.001764
chr1	34150001	34250000	33700001-34800000	linkedSoft		0.487846	0.49771	0.004719	0.008955	0.000771
chr1	34350001	34450000	33900001-35000000	linkedSoft		0.438087	0.55103	0.000417	0.010424	4.2e-05
chr1	34450001	34550000	34000001-35100000	linkedSoft		0.234222	0.752748	0.003894	0.008914	0.000223
chr1	34550001	34650000	34100001-35200000	linkedSoft		0.300253	0.689389	0.002848	0.007277	0.000232
chr1	34650001	34750000	34200001-35300000	linkedSoft		0.357237	0.621353	0.006057	0.014441	0.000911
chr1	34750001	34850000	34300001-35400000	linkedSoft		0.194489	0.768636	0.003981	0.031829	0.001064
chr1	34850001	34950000	34400001-35500000	linkedSoft		0.050126	0.90655	0.038081	0.003802	0.001441
chr1	34950001	35050000	34500001-35600000	soft	soft_487	0.016148	0.083059	0.003394	0.872572	0.024827
chr1	35050001	35150000	34600001-35700000	linkedSoft		0.039313	0.819648	0.09497	0.038708	0.007361
chr1	35150001	35250000	34700001-35800000	linkedSoft		0.023414	0.921531	0.053021	0.001677	0.000356
chr1	35250001	35350000	34800001-35900000	linkedSoft		0.01277	0.943814	0.042956	0.000382	7.8e-05
chr1	35350001	35450000	34900001-36000000	linkedSoft		0.027305	0.971114	0.001495	8e-05	5e-06
chr1	35450001	35550000	35000001-36100000	linkedSoft		0.02197	0.976026	0.001565	0.000421	1.7e-05
chr1	35650001	35750000	35200001-36300000	linkedSoft		0.249819	0.666332	0.005779	0.076595	0.001475
chr1	35750001	35850000	35300001-36400000	linkedSoft		0.058135	0.928114	0.003229	0.010327	0.000196
chr1	35850001	35950000	35400001-36500000	linkedSoft		0.071202	0.920579	0.004203	0.003877	0.000139
chr1	35950001	36050000	35500001-36600000	linkedSoft		0.03996	0.956038	0.002293	0.001668	4e-05
chr1	36050001	36150000	35600001-36700000	linkedSoft		0.281539	0.625195	0.006023	0.084999	0.002245
chr1	36150001	36250000	35700001-36800000	soft	soft_488	0.266215	0.144376	0.00248	0.576356	0.010572
chr1	36250001	36350000	35800001-36900000	linkedSoft		0.475209	0.504001	0.002408	0.017947	0.000435
chr1	36350001	36450000	35900001-37000000	linkedSoft		0.108286	0.890543	0.000668	0.000495	8e-06
chr1	36450001	36550000	36000001-37100000	linkedSoft		0.073877	0.923761	0.001514	0.000827	2.1e-05
chr1	36550001	36650000	36100001-37200000	linkedSoft		0.045359	0.947748	0.00619	0.000631	7.1e-05
chr1	36650001	36750000	36200001-37300000	linkedSoft		0.07169	0.918738	0.008126	0.001237	0.000209
chr1	36950001	37050000	36500001-37600000	linkedSoft		0.106938	0.805971	0.020565	0.065072	0.001455
chr1	37050001	37150000	36600001-37700000	linkedSoft		0.03095	0.950776	0.014854	0.003245	0.000176
chr1	37150001	37250000	36700001-37800000	linkedSoft		0.005275	0.937105	0.057368	0.000202	5e-05
chr1	37250001	37350000	36800001-37900000	linkedSoft		0.001686	0.988952	0.009355	6e-06	2e-06
chr1	37350001	37450000	36900001-38000000	linkedSoft		0.001016	0.944594	0.054344	2.3e-05	2.3e-05
chr1	37450001	37550000	37000001-38100000	linkedSoft		0.000473	0.506473	0.492905	3e-05	0.000119
chr1	37550001	37650000	37100001-38200000	linkedHard		0.000148	0.219509	0.779899	5.7e-05	0.000387
chr1	37650001	37750000	37200001-38300000	linkedHard		0.000304	0.182648	0.81603	0.000229	0.000788
chr1	37750001	37850000	37300001-38400000	linkedHard		0.000322	0.232042	0.766715	0.000271	0.00065
chr1	37850001	37950000	37400001-38500000	linkedHard		0.007918	0.417928	0.459739	0.048847	0.065568
chr1	37950001	38050000	37500001-38600000	linkedSoft		0.073734	0.727565	0.102812	0.068649	0.027241
chr1	38050001	38150000	37600001-38700000	linkedSoft		0.077112	0.904752	0.013795	0.003576	0.000765
chr1	38150001	38250000	37700001-38800000	linkedSoft		0.010531	0.648993	0.329811	0.00166	0.009005
chr1	38250001	38350000	37800001-38900000	linkedHard		0.000769	0.143006	0.853823	0.000152	0.002251
chr1	38350001	38450000	37900001-39000000	linkedHard		0.000797	0.138701	0.85771	0.00034	0.002452
chr1	38450001	38550000	38000001-39100000	linkedHard		0.00888	0.431975	0.538419	0.010636	0.010089
chr1	38550001	38650000	38100001-39200000	linkedSoft		0.02845	0.667168	0.275039	0.0193	0.010043
chr1	38650001	38750000	38200001-39300000	linkedSoft		0.002859	0.829494	0.167228	0.000296	0.000122
chr1	38750001	38850000	38300001-39400000	linkedSoft		0.010751	0.81207	0.175461	0.001151	0.000567
chr1	38850001	38950000	38400001-39500000	linkedSoft		0.036133	0.677598	0.087082	0.183643	0.015544
chr1	38950001	39050000	38500001-39600000	linkedSoft		0.006473	0.909474	0.082976	0.000838	0.000239
chr1	39050001	39150000	38600001-39700000	linkedSoft		0.004451	0.987233	0.008285	2.5e-05	6e-06
chr1	39150001	39250000	38700001-39800000	linkedSoft		0.009329	0.971364	0.019151	0.000117	3.9e-05
chr1	39250001	39350000	38800001-39900000	linkedSoft		0.004305	0.962595	0.032991	8.7e-05	2.1e-05
chr1	39350001	39450000	38900001-40000000	linkedSoft		0.008817	0.970843	0.019384	0.000843	0.000113
chr1	39450001	39550000	39000001-40100000	linkedSoft		0.055765	0.627674	0.010407	0.292442	0.013713
chr1	39550001	39650000	39100001-40200000	linkedSoft		0.03805	0.938537	0.01953	0.003337	0.000546
chr1	39650001	39750000	39200001-40300000	linkedSoft		0.051063	0.822011	0.118592	0.005809	0.002524
chr1	39750001	39850000	39300001-40400000	linkedSoft		0.053019	0.836273	0.071778	0.034112	0.004818
chr1	39850001	39950000	39400001-40500000	linkedSoft		0.034078	0.847578	0.102957	0.012322	0.003066
chr1	39950001	40050000	39500001-40600000	linkedSoft		0.009577	0.579831	0.393182	0.005938	0.011472
chr1	40050001	40150000	39600001-40700000	linkedSoft		0.009591	0.952801	0.034984	0.001916	0.000709
chr1	40150001	40250000	39700001-40800000	linkedSoft		0.003076	0.827104	0.169197	0.000417	0.000207
chr1	40250001	40350000	39800001-40900000	linkedSoft		0.030361	0.639921	0.323428	0.003908	0.002381
chr1	40350001	40450000	39900001-41000000	linkedSoft		0.015918	0.956526	0.0273	0.000215	4.2e-05
chr1	40450001	40550000	40000001-41100000	linkedSoft		0.035984	0.947685	0.014536	0.001663	0.000133
chr1	40550001	40650000	40100001-41200000	linkedSoft		0.001292	0.994844	0.003856	6e-06	1e-06
chr1	40650001	40750000	40200001-41300000	linkedSoft		0.064259	0.926099	0.007182	0.002201	0.000259
chr1	40750001	40850000	40300001-41400000	linkedSoft		0.130551	0.847773	0.006207	0.014706	0.000763
chr1	40850001	40950000	40400001-41500000	linkedSoft		0.025849	0.971904	0.002023	0.000214	1e-05
chr1	40950001	41050000	40500001-41600000	linkedSoft		0.139623	0.78852	0.00264	0.068564	0.000652
chr1	41250001	41350000	40800001-41900000	linkedSoft		0.163988	0.812996	0.015246	0.006959	0.00081
chr1	41350001	41450000	40900001-42000000	linkedSoft		0.282679	0.710338	0.001421	0.005376	0.000186
chr1	41550001	41650000	41100001-42200000	linkedSoft		0.432158	0.536236	0.000418	0.031079	0.000109
chr1	41650001	41750000	41200001-42300000	linkedSoft		0.00755	0.989578	0.002734	0.000132	6e-06
chr1	41750001	41850000	41300001-42400000	linkedSoft		0.021177	0.978287	0.000446	8.8e-05	2e-06
chr1	41850001	41950000	41400001-42500000	linkedSoft		0.021861	0.968922	0.006869	0.002273	7.5e-05
chr1	41950001	42050000	41500001-42600000	linkedSoft		0.027029	0.920855	0.027973	0.0229	0.001243
chr1	42050001	42150000	41600001-42700000	linkedSoft		0.034475	0.859162	0.04024	0.062582	0.003542
chr1	42150001	42250000	41700001-42800000	linkedSoft		0.016243	0.860164	0.081895	0.034742	0.006956
chr1	42250001	42350000	41800001-42900000	linkedSoft		0.015125	0.96601	0.006141	0.012281	0.000442
chr1	42350001	42450000	41900001-43000000	linkedSoft		0.07107	0.594543	0.011858	0.301974	0.020555
chr1	42450001	42550000	42000001-43100000	linkedSoft		0.011022	0.957097	0.031283	0.000495	0.000103
chr1	42550001	42650000	42100001-43200000	linkedSoft		0.01429	0.97968	0.005921	0.000102	7e-06
chr1	42650001	42750000	42200001-43300000	linkedSoft		0.012552	0.986024	0.001359	6.2e-05	3e-06
chr1	42750001	42850000	42300001-43400000	linkedSoft		0.007023	0.973084	0.019279	0.000557	5.7e-05
chr1	42850001	42950000	42400001-43500000	linkedSoft		0.003741	0.81421	0.180875	0.000942	0.000233
chr1	42950001	43050000	42500001-43600000	linkedSoft		0.025776	0.901134	0.013419	0.057418	0.002253
chr1	43050001	43150000	42600001-43700000	linkedSoft		0.001288	0.983738	0.014849	0.000115	1e-05
chr1	43150001	43250000	42700001-43800000	linkedSoft		0.002375	0.980816	0.016796	8e-06	5e-06
chr1	43250001	43350000	42800001-43900000	linkedSoft		0.00352	0.977296	0.019153	1.9e-05	1.2e-05
chr1	43350001	43450000	42900001-44000000	linkedSoft		0.031544	0.864321	0.087182	0.010599	0.006354
chr1	43450001	43550000	43000001-44100000	linkedSoft		0.025879	0.62619	0.310406	0.023199	0.014326
chr1	43550001	43650000	43100001-44200000	linkedSoft		0.030447	0.848232	0.114141	0.005841	0.001338
chr1	43650001	43750000	43200001-44300000	linkedSoft		0.008435	0.809414	0.179839	0.001685	0.000627
chr1	43750001	43850000	43300001-44400000	linkedSoft		0.002311	0.702682	0.294346	0.000316	0.000344
chr1	43850001	43950000	43400001-44500000	linkedSoft		0.002476	0.72157	0.275781	0.000106	6.7e-05
chr1	43950001	44050000	43500001-44600000	linkedSoft		0.004744	0.602331	0.390491	0.001599	0.000836
chr1	44050001	44150000	43600001-44700000	linkedSoft		0.003534	0.610325	0.385268	0.00052	0.000353
chr1	44150001	44250000	43700001-44800000	linkedSoft		0.058755	0.662991	0.204031	0.038557	0.035666
chr1	44250001	44350000	43800001-44900000	linkedSoft		0.02063	0.925552	0.052327	0.001094	0.000397
chr1	44350001	44450000	43900001-45000000	linkedSoft		0.019858	0.957992	0.021702	0.000366	8.2e-05
chr1	44450001	44550000	44000001-45100000	linkedSoft		0.015087	0.967289	0.017476	0.000129	2e-05
chr1	44550001	44650000	44100001-45200000	linkedSoft		0.043965	0.838599	0.099862	0.015847	0.001727
chr1	44650001	44750000	44200001-45300000	linkedSoft		0.018341	0.806872	0.165441	0.007489	0.001857
chr1	44750001	44850000	44300001-45400000	soft	soft_248	0.032138	0.09622	0.002748	0.854558	0.014336
chr1	44850001	44950000	44400001-45500000	linkedSoft		0.01084	0.981529	0.006977	0.000604	5e-05
chr1	44950001	45050000	44500001-45600000	linkedSoft		0.001172	0.87708	0.121164	0.000424	0.000159
chr1	45050001	45150000	44600001-45700000	linkedHard		0.000157	0.483684	0.515968	8.4e-05	0.000107
chr1	45150001	45250000	44700001-45800000	linkedSoft		0.000322	0.608938	0.390536	9.4e-05	0.00011
chr1	45250001	45350000	44800001-45900000	linkedSoft		0.003663	0.946078	0.050003	0.000185	7.1e-05
chr1	45350001	45450000	44900001-46000000	linkedSoft		0.014501	0.952243	0.032816	0.000316	0.000124
chr1	45450001	45550000	45000001-46100000	linkedSoft		0.003121	0.942236	0.054512	7.4e-05	5.7e-05
chr1	45550001	45650000	45100001-46200000	linkedSoft		0.044786	0.880953	0.064966	0.008088	0.001208
chr1	45650001	45750000	45200001-46300000	linkedSoft		0.040727	0.845422	0.107676	0.004824	0.001352
chr1	45750001	45850000	45300001-46400000	linkedSoft		0.014124	0.968703	0.016017	0.00102	0.000136
chr1	45850001	45950000	45400001-46500000	linkedSoft		0.004015	0.994627	0.001204	0.00015	4e-06
chr1	45950001	46050000	45500001-46600000	linkedSoft		0.017743	0.950495	0.017858	0.013163	0.00074
chr1	46050001	46150000	45600001-46700000	linkedSoft		0.014123	0.802681	0.006262	0.175306	0.001628
chr1	46150001	46250000	45700001-46800000	linkedSoft		0.005268	0.982478	0.010812	0.001383	5.9e-05
chr1	46250001	46350000	45800001-46900000	linkedSoft		0.038703	0.954943	0.003314	0.002912	0.000129
chr1	46350001	46450000	45900001-47000000	linkedSoft		0.019279	0.980294	0.000396	3e-05	1e-06
chr1	46450001	46550000	46000001-47100000	linkedSoft		0.011383	0.979623	0.008284	0.00065	6e-05
chr1	46550001	46650000	46100001-47200000	linkedSoft		0.008944	0.98635	0.004425	0.000268	1.3e-05
chr1	46650001	46750000	46200001-47300000	linkedSoft		0.109256	0.883737	0.003856	0.003055	9.7e-05
chr1	46750001	46850000	46300001-47400000	linkedSoft		0.32738	0.665476	0.000416	0.006681	4.7e-05
chr1	46850001	46950000	46400001-47500000	linkedSoft		0.201597	0.796412	0.000715	0.001248	2.7e-05
chr1	46950001	47050000	46500001-47600000	linkedSoft		0.061263	0.918606	0.015867	0.003774	0.00049
chr1	47250001	47350000	46800001-47900000	linkedSoft		0.043551	0.939422	0.016361	0.000569	9.7e-05
chr1	47350001	47450000	46900001-48000000	linkedSoft		0.007219	0.967801	0.024374	0.000527	8e-05
chr1	47450001	47550000	47000001-48100000	linkedSoft		0.000315	0.959089	0.040592	3e-06	1e-06
chr1	47550001	47650000	47100001-48200000	linkedSoft		1.5e-05	0.992243	0.007742	0	0
chr1	47650001	47750000	47200001-48300000	linkedSoft		8e-06	0.998474	0.001518	0	0
chr1	47750001	47850000	47300001-48400000	linkedSoft		0.000179	0.998161	0.001503	0.000149	8e-06
chr1	47850001	47950000	47400001-48500000	linkedSoft		4e-05	0.911539	0.088417	3e-06	1e-06
chr1	47950001	48050000	47500001-48600000	linkedSoft		0.000254	0.928142	0.071469	0.000119	1.7e-05
chr1	48050001	48150000	47600001-48700000	linkedSoft		0.002431	0.95386	0.042975	0.000641	9.3e-05
chr1	48150001	48250000	47700001-48800000	linkedSoft		0.0121	0.980007	0.007224	0.00062	5.1e-05
chr1	48250001	48350000	47800001-48900000	linkedSoft		0.008042	0.888959	0.101136	0.001342	0.000522
chr1	48350001	48450000	47900001-49000000	linkedSoft		0.018318	0.782217	0.170805	0.020176	0.008484
chr1	48450001	48550000	48000001-49100000	linkedSoft		0.025397	0.854506	0.111012	0.007857	0.001228
chr1	48550001	48650000	48100001-49200000	linkedSoft		0.025789	0.903332	0.061251	0.008969	0.000659
chr1	48650001	48750000	48200001-49300000	linkedSoft		0.01655	0.973051	0.007076	0.003197	0.000125
chr1	48750001	48850000	48300001-49400000	linkedSoft		0.060473	0.502241	0.021599	0.390047	0.02564
chr1	48850001	48950000	48400001-49500000	linkedSoft		0.006202	0.987848	0.005859	7.5e-05	1.6e-05
chr1	48950001	49050000	48500001-49600000	linkedSoft		0.000636	0.967551	0.031794	1.4e-05	5e-06
chr1	49050001	49150000	48600001-49700000	linkedSoft		0.002841	0.961683	0.035262	0.000176	3.8e-05
chr1	49150001	49250000	48700001-49800000	linkedSoft		0.001906	0.974958	0.023103	2.3e-05	1e-05
chr1	49250001	49350000	48800001-49900000	linkedSoft		0.009854	0.949697	0.03916	0.000911	0.000378
chr1	49350001	49450000	48900001-50000000	linkedSoft		0.000796	0.964838	0.032729	0.001445	0.000192
chr1	49450001	49550000	49000001-50100000	linkedSoft		0.000464	0.968498	0.029787	0.001157	9.4e-05
chr1	49550001	49650000	49100001-50200000	linkedSoft		0.002347	0.945912	0.018552	0.031677	0.001511
chr1	49650001	49750000	49200001-50300000	linkedSoft		0.001757	0.937163	0.008684	0.050974	0.001421
chr1	49750001	49850000	49300001-50400000	linkedSoft		9.5e-05	0.990336	0.009552	1.6e-05	1e-06
chr1	49850001	49950000	49400001-50500000	linkedSoft		6e-06	0.988892	0.011102	0	0
chr1	49950001	50050000	49500001-50600000	linkedSoft		3.1e-05	0.979193	0.020775	1e-06	0
chr1	50050001	50150000	49600001-50700000	linkedSoft		4.7e-05	0.892885	0.107058	7e-06	2e-06
chr1	50150001	50250000	49700001-50800000	linkedHard		0.000166	0.426784	0.572751	0.000137	0.000162
chr1	50250001	50350000	49800001-50900000	linkedSoft		0.003912	0.862379	0.132688	0.00061	0.000411
chr1	50350001	50450000	49900001-51000000	linkedSoft		0.075373	0.645067	0.126475	0.11487	0.038215
chr1	50450001	50550000	50000001-51100000	linkedSoft		0.176872	0.791064	0.010171	0.020881	0.001011
chr1	50550001	50650000	50100001-51200000	linkedSoft		0.041949	0.937776	0.019718	0.000448	0.00011
chr1	50650001	50750000	50200001-51300000	linkedSoft		0.021139	0.920049	0.049745	0.007443	0.001625
chr1	50750001	50850000	50300001-51400000	linkedSoft		0.019935	0.92266	0.054467	0.002395	0.000543
chr1	50850001	50950000	50400001-51500000	linkedSoft		0.00366	0.729462	0.266236	0.000465	0.000177
chr1	50950001	51050000	50500001-51600000	linkedSoft		0.006789	0.960436	0.032261	0.000467	4.7e-05
chr1	51050001	51150000	50600001-51700000	linkedSoft		0.017449	0.978378	0.003815	0.000337	2.1e-05
chr1	51150001	51250000	50700001-51800000	linkedSoft		0.13224	0.85526	0.003325	0.008495	0.000681
chr1	51250001	51350000	50800001-51900000	soft	soft_490	0.050054	0.09004	0.00377	0.823036	0.033098
chr1	51350001	51450000	50900001-52000000	linkedSoft		0.007995	0.945805	0.045281	0.000742	0.000177
chr1	51450001	51550000	51000001-52100000	linkedSoft		0.001534	0.839699	0.158665	7.1e-05	3.1e-05
chr1	51550001	51650000	51100001-52200000	linkedSoft		0.048824	0.940234	0.00536	0.005371	0.000211
chr1	51650001	51750000	51200001-52300000	linkedSoft		0.0449	0.948197	0.003097	0.003682	0.000124
chr1	51750001	51850000	51300001-52400000	linkedSoft		0.0092	0.986565	0.003884	0.000331	2e-05
chr1	51850001	51950000	51400001-52500000	linkedSoft		0.157885	0.652411	0.002579	0.185681	0.001444
chr1	51950001	52050000	51500001-52600000	linkedSoft		0.063956	0.793247	0.006515	0.135261	0.001021
chr1	52050001	52150000	51600001-52700000	linkedSoft		0.022442	0.97448	0.001983	0.001075	2e-05
chr1	52150001	52250000	51700001-52800000	linkedSoft		0.009498	0.989782	0.000593	0.000124	4e-06
chr1	52250001	52350000	51800001-52900000	linkedSoft		0.029384	0.95881	0.008183	0.003337	0.000286
chr1	52350001	52450000	51900001-53000000	linkedSoft		0.01054	0.97743	0.011794	0.000208	2.7e-05
chr1	52450001	52550000	52000001-53100000	linkedSoft		0.065287	0.919544	0.014867	0.000254	4.8e-05
chr1	52650001	52750000	52200001-53300000	linkedSoft		0.369812	0.624256	0.000653	0.005199	8e-05
chr1	52750001	52850000	52300001-53400000	linkedSoft		0.395858	0.559375	0.000638	0.043933	0.000196
chr1	53050001	53150000	52600001-53700000	linkedSoft		0.23399	0.751216	0.007897	0.006159	0.000739
chr1	53150001	53250000	52700001-53800000	linkedSoft		0.100999	0.804434	0.06454	0.022256	0.00777
chr1	53250001	53350000	52800001-53900000	linkedSoft		0.159404	0.660881	0.108895	0.056748	0.014071
chr1	53350001	53450000	52900001-54000000	linkedSoft		0.109448	0.829498	0.0552	0.005111	0.000743
chr1	53450001	53550000	53000001-54100000	linkedSoft		0.022157	0.967961	0.009685	0.000186	1e-05
chr1	53550001	53650000	53100001-54200000	linkedSoft		0.00676	0.988718	0.004489	2.9e-05	4e-06
chr1	53650001	53750000	53200001-54300000	linkedSoft		0.003451	0.995426	0.001035	8.6e-05	2e-06
chr1	53750001	53850000	53300001-54400000	linkedSoft		0.001173	0.994937	0.003836	5.1e-05	4e-06
chr1	53850001	53950000	53400001-54500000	soft	soft_491	0.000832	0.007741	3.3e-05	0.988713	0.002681
chr1	53950001	54050000	53500001-54600000	linkedSoft		0.002708	0.985106	0.005414	0.006611	0.000161
chr1	54050001	54150000	53600001-54700000	linkedSoft		0.00201	0.987881	0.010066	4e-05	3e-06
chr1	54150001	54250000	53700001-54800000	linkedSoft		0.001473	0.995355	0.003168	3e-06	0
chr1	54250001	54350000	53800001-54900000	linkedSoft		0.00362	0.995718	0.000656	6e-06	0
chr1	54350001	54450000	53900001-55000000	linkedSoft		0.015358	0.98308	0.001464	9.1e-05	6e-06
chr1	54450001	54550000	54000001-55100000	linkedSoft		0.111527	0.884569	0.002085	0.001691	0.000127
chr1	54550001	54650000	54100001-55200000	soft	soft_492	0.285658	0.209291	0.000768	0.502579	0.001704
chr1	54650001	54750000	54200001-55300000	linkedSoft		0.244993	0.61024	0.000572	0.143924	0.000272
chr1	54750001	54850000	54300001-55400000	linkedSoft		0.269806	0.712297	0.000768	0.017009	0.00012
chr1	54850001	54950000	54400001-55500000	linkedSoft		0.299449	0.412437	0.000717	0.286532	0.000865
chr1	54950001	55050000	54500001-55600000	linkedSoft		0.038783	0.952754	0.006388	0.001993	8.2e-05
chr1	55050001	55150000	54600001-55700000	linkedSoft		0.011906	0.98047	0.007024	0.000554	4.6e-05
chr1	55150001	55250000	54700001-55800000	linkedSoft		0.002055	0.992081	0.005852	9e-06	2e-06
chr1	55250001	55350000	54800001-55900000	linkedSoft		0.008789	0.986539	0.004112	0.000521	3.9e-05
chr1	55350001	55450000	54900001-56000000	soft	soft_493	0.014466	0.144568	0.002768	0.81709	0.021108
chr1	55450001	55550000	55000001-56100000	soft	soft_493	0.019945	0.088042	0.005685	0.841104	0.045224
chr1	55550001	55650000	55100001-56200000	linkedSoft		0.026217	0.970081	0.002977	0.000696	2.9e-05
chr1	55650001	55750000	55200001-56300000	linkedSoft		0.082989	0.905773	0.001722	0.009446	6.9e-05
chr1	55750001	55850000	55300001-56400000	linkedSoft		0.029299	0.967503	0.002994	0.000199	5e-06
chr1	55850001	55950000	55400001-56500000	linkedSoft		0.066306	0.931986	0.001447	0.000252	1e-05
chr1	55950001	56050000	55500001-56600000	linkedSoft		0.065937	0.929554	0.000894	0.003579	3.7e-05
chr1	56250001	56350000	55800001-56900000	linkedSoft		0.4638	0.489595	6e-05	0.046514	3.1e-05
chr1	56450001	56550000	56000001-57100000	linkedSoft		0.089412	0.909988	0.000159	0.000438	3e-06
chr1	56550001	56650000	56100001-57200000	linkedSoft		0.011097	0.988785	7.5e-05	4.3e-05	0
chr1	56650001	56750000	56200001-57300000	linkedSoft		0.005109	0.994676	0.00019	2.4e-05	0
chr1	56750001	56850000	56300001-57400000	linkedSoft		0.019191	0.980687	9.7e-05	2.5e-05	0
chr1	56850001	56950000	56400001-57500000	linkedSoft		0.016051	0.982031	0.001587	0.000314	1.7e-05
chr1	56950001	57050000	56500001-57600000	soft	soft_494	0.004888	0.032124	0.00047	0.951467	0.011051
chr1	57050001	57150000	56600001-57700000	linkedSoft		0.129504	0.820752	0.000997	0.048414	0.000333
chr1	57150001	57250000	56700001-57800000	linkedSoft		0.047677	0.945376	0.002086	0.004789	7.2e-05
chr1	57250001	57350000	56800001-57900000	linkedSoft		0.004919	0.984629	0.010263	0.000175	1.4e-05
chr1	57350001	57450000	56900001-58000000	linkedSoft		0.007124	0.95559	0.035475	0.001543	0.000268
chr1	57450001	57550000	57000001-58100000	linkedSoft		0.013078	0.980537	0.006034	0.00031	4.1e-05
chr1	57550001	57650000	57100001-58200000	soft	soft_495	0.018172	0.101321	0.003476	0.844136	0.032894
chr1	57650001	57750000	57200001-58300000	linkedSoft		0.033658	0.950706	0.013704	0.001761	0.000171
chr1	57750001	57850000	57300001-58400000	linkedSoft		0.008736	0.982064	0.008992	0.000194	1.3e-05
chr1	57850001	57950000	57400001-58500000	linkedSoft		0.010383	0.977975	0.011444	0.000179	1.9e-05
chr1	57950001	58050000	57500001-58600000	linkedSoft		0.021962	0.968114	0.006339	0.003421	0.000163
chr1	58050001	58150000	57600001-58700000	linkedSoft		0.043428	0.942891	0.004687	0.00876	0.000235
chr1	58150001	58250000	57700001-58800000	soft	soft_496	0.128035	0.16572	0.003172	0.685799	0.017274
chr1	58250001	58350000	57800001-58900000	linkedSoft		0.023233	0.959836	0.015172	0.001615	0.000145
chr1	58350001	58450000	57900001-59000000	linkedSoft		0.008614	0.990764	0.000594	2.7e-05	1e-06
chr1	58450001	58550000	58000001-59100000	linkedSoft		0.001271	0.998136	0.000591	1e-06	0
chr1	58550001	58650000	58100001-59200000	linkedSoft		0.019256	0.978228	0.002092	0.000412	1.2e-05
chr1	58650001	58750000	58200001-59300000	linkedSoft		0.003629	0.996342	2.8e-05	1e-06	0
chr1	58750001	58850000	58300001-59400000	linkedSoft		0.023975	0.67041	0.00029	0.304707	0.000618
chr1	58850001	58950000	58400001-59500000	soft	soft_497	0.027059	0.180063	0.000261	0.791626	0.00099
chr1	58950001	59050000	58500001-59600000	linkedSoft		0.097633	0.886262	0.001918	0.014041	0.000147
chr1	59050001	59150000	58600001-59700000	linkedSoft		0.097694	0.899045	0.001186	0.002046	2.9e-05
chr1	59150001	59250000	58700001-59800000	linkedSoft		0.033992	0.947733	0.014978	0.003042	0.000255
chr1	59250001	59350000	58800001-59900000	linkedSoft		0.069595	0.909932	0.008491	0.011559	0.000423
chr1	59350001	59450000	58900001-60000000	linkedSoft		0.317435	0.669099	0.001189	0.012127	0.00015
chr1	59450001	59550000	59000001-60100000	linkedSoft		0.163706	0.821565	0.00723	0.007144	0.000355
chr1	59550001	59650000	59100001-60200000	linkedSoft		0.133101	0.859123	0.002978	0.004616	0.000182
chr1	59650001	59750000	59200001-60300000	linkedSoft		0.236549	0.755752	0.001115	0.006501	8.3e-05
chr1	59750001	59850000	59300001-60400000	linkedSoft		0.062023	0.929708	0.004927	0.003193	0.000149
chr1	59850001	59950000	59400001-60500000	soft	soft_498	0.090944	0.138078	0.000551	0.765483	0.004944
chr1	59950001	60050000	59500001-60600000	linkedSoft		0.020981	0.977973	0.000909	0.000134	4e-06
chr1	60050001	60150000	59600001-60700000	linkedSoft		0.014399	0.985165	0.000425	1e-05	0
chr1	60150001	60250000	59700001-60800000	linkedSoft		0.022334	0.976449	0.001125	8.8e-05	3e-06
chr1	60250001	60350000	59800001-60900000	linkedSoft		0.037901	0.959914	0.001898	0.000275	1.2e-05
chr1	60350001	60450000	59900001-61000000	linkedSoft		0.129351	0.860742	0.002143	0.007628	0.000137
chr1	60450001	60550000	60000001-61100000	linkedSoft		0.177241	0.81898	0.00085	0.002886	4.2e-05
chr1	60550001	60650000	60100001-61200000	linkedSoft		0.222859	0.767478	0.002748	0.006786	0.000129
chr1	60850001	60950000	60400001-61500000	linkedSoft		0.010752	0.967613	0.020901	0.000683	5.1e-05
chr1	60950001	61050000	60500001-61600000	linkedSoft		0.02532	0.962125	0.012363	0.000163	2.9e-05
chr1	61050001	61150000	60600001-61700000	linkedSoft		0.042793	0.956337	0.000791	7e-05	9e-06
chr1	61150001	61250000	60700001-61800000	linkedSoft		0.150779	0.832161	0.006905	0.008441	0.001714
chr1	61250001	61350000	60800001-61900000	linkedSoft		0.026622	0.954563	0.016653	0.001745	0.000418
chr1	61350001	61450000	60900001-62000000	soft	soft_499	0.038489	0.440941	0.005115	0.504401	0.011054
chr1	61450001	61550000	61000001-62100000	linkedSoft		0.060347	0.470133	0.005405	0.459963	0.004152
chr1	61550001	61650000	61100001-62200000	linkedSoft		0.032938	0.94192	0.018599	0.006006	0.000537
chr1	61650001	61750000	61200001-62300000	linkedSoft		0.010394	0.961268	0.027963	0.000333	4.2e-05
chr1	61750001	61850000	61300001-62400000	linkedSoft		0.017485	0.934336	0.045874	0.002073	0.000232
chr1	61850001	61950000	61400001-62500000	linkedSoft		0.055003	0.899424	0.028089	0.016724	0.00076
chr1	61950001	62050000	61500001-62600000	linkedSoft		0.072203	0.775468	0.058165	0.085593	0.008571
chr1	62050001	62150000	61600001-62700000	linkedSoft		0.100855	0.896872	0.000921	0.001311	4e-05
chr1	62150001	62250000	61700001-62800000	linkedSoft		0.197539	0.73487	0.010666	0.051021	0.005904
chr1	62250001	62350000	61800001-62900000	linkedSoft		0.380586	0.424161	0.007786	0.173875	0.013591
chr1	62350001	62450000	61900001-63000000	linkedSoft		0.217424	0.778031	0.002518	0.001912	0.000115
chr1	62450001	62550000	62000001-63100000	linkedSoft		0.236439	0.753968	0.004177	0.005205	0.000211
chr1	62750001	62850000	62300001-63400000	linkedSoft		0.16719	0.819228	0.007439	0.005806	0.000338
chr1	62950001	63050000	62500001-63600000	linkedSoft		0.090781	0.866616	0.039799	0.001963	0.000841
chr1	63050001	63150000	62600001-63700000	linkedSoft		0.010505	0.871032	0.116774	0.001101	0.000588
chr1	63150001	63250000	62700001-63800000	linkedSoft		0.025382	0.835226	0.135916	0.002569	0.000907
chr1	63250001	63350000	62800001-63900000	linkedSoft		0.022241	0.956613	0.020651	0.000416	7.9e-05
chr1	63350001	63450000	62900001-64000000	linkedSoft		0.025408	0.952009	0.021141	0.001177	0.000266
chr1	63450001	63550000	63000001-64100000	soft	soft_500	0.00493	0.03385	0.000218	0.95914	0.001862
chr1	63550001	63650000	63100001-64200000	linkedSoft		0.027332	0.955415	0.005975	0.011061	0.000218
chr1	63650001	63750000	63200001-64300000	linkedSoft		0.020087	0.960631	0.005005	0.013885	0.000392
chr1	63750001	63850000	63300001-64400000	linkedSoft		0.042795	0.953477	0.003603	0.000111	1.4e-05
chr1	63850001	63950000	63400001-64500000	linkedSoft		0.049019	0.948374	0.002424	0.000165	1.8e-05
chr1	63950001	64050000	63500001-64600000	linkedSoft		0.377847	0.57279	0.004418	0.04341	0.001535
chr1	64050001	64150000	63600001-64700000	linkedSoft		0.042738	0.953771	0.002908	0.000563	1.9e-05
chr1	64150001	64250000	63700001-64800000	linkedSoft		0.020592	0.976286	0.002994	0.000121	7e-06
chr1	64250001	64350000	63800001-64900000	soft	soft_501	0.093927	0.382488	0.001123	0.521169	0.001292
chr1	64350001	64450000	63900001-65000000	linkedSoft		0.104569	0.843258	0.002218	0.04959	0.000365
chr1	64450001	64550000	64000001-65100000	linkedSoft		0.267813	0.726491	0.000251	0.005411	3.4e-05
chr1	64550001	64650000	64100001-65200000	linkedSoft		0.027687	0.970338	0.001449	0.000513	1.4e-05
chr1	64650001	64750000	64200001-65300000	linkedSoft		0.014502	0.978064	0.006472	0.000921	4.1e-05
chr1	64750001	64850000	64300001-65400000	linkedSoft		0.042752	0.956119	0.000649	0.000476	5e-06
chr1	64850001	64950000	64400001-65500000	linkedSoft		0.024831	0.972124	0.001643	0.001379	2.3e-05
chr1	64950001	65050000	64500001-65600000	linkedSoft		0.044426	0.950756	0.002279	0.002491	4.8e-05
chr1	65050001	65150000	64600001-65700000	linkedSoft		0.12727	0.871267	0.00102	0.000423	2.1e-05
chr1	65150001	65250000	64700001-65800000	linkedSoft		0.009086	0.990249	0.000646	1.7e-05	1e-06
chr1	65250001	65350000	64800001-65900000	linkedSoft		0.000776	0.997129	0.002092	3e-06	0
chr1	65350001	65450000	64900001-66000000	linkedSoft		0.001682	0.997886	0.000426	7e-06	0
chr1	65450001	65550000	65000001-66100000	linkedSoft		0.001774	0.997678	0.000479	6.8e-05	1e-06
chr1	65550001	65650000	65100001-66200000	soft	soft_502	0.004393	0.319381	0.000317	0.674981	0.000927
chr1	65650001	65750000	65200001-66300000	soft	soft_502	1.8e-05	0.000334	0	0.999527	0.00012
chr1	65750001	65850000	65300001-66400000	linkedSoft		0.000213	0.999003	0.000661	0.000122	1e-06
chr1	65850001	65950000	65400001-66500000	linkedSoft		0.000116	0.998971	0.000911	2e-06	0
chr1	65950001	66050000	65500001-66600000	linkedSoft		0.000452	0.9952	0.004344	3e-06	0
chr1	66050001	66150000	65600001-66700000	linkedSoft		0.00234	0.98822	0.009393	3.7e-05	1e-05
chr1	66150001	66250000	65700001-66800000	linkedSoft		0.009929	0.989656	0.000401	1.4e-05	1e-06
chr1	66450001	66550000	66000001-67100000	soft	soft_503	0.088087	0.032838	4e-06	0.879028	4.3e-05
chr1	66650001	66750000	66200001-67300000	linkedSoft		0.279478	0.71242	0.00042	0.007645	3.7e-05
chr1	66750001	66850000	66300001-67400000	linkedSoft		0.064889	0.935091	1.4e-05	6e-06	0
chr1	66850001	66950000	66400001-67500000	linkedSoft		0.068888	0.930997	6.3e-05	5e-05	1e-06
chr1	66950001	67050000	66500001-67600000	linkedSoft		0.170103	0.827993	0.000545	0.001334	2.5e-05
chr1	67050001	67150000	66600001-67700000	linkedSoft		0.307631	0.686898	0.000201	0.005255	1.6e-05
chr1	67150001	67250000	66700001-67800000	linkedSoft		0.250057	0.698777	0.000525	0.0505	0.00014
chr1	67250001	67350000	66800001-67900000	soft	soft_504	0.059563	0.190796	0.000512	0.746131	0.002999
chr1	67350001	67450000	66900001-68000000	soft	soft_504	0.236556	0.364825	0.001257	0.394945	0.002418
chr1	67450001	67550000	67000001-68100000	soft	soft_504	0.120771	0.33482	0.00861	0.524614	0.011185
chr1	67550001	67650000	67100001-68200000	linkedSoft		0.091136	0.903134	0.003835	0.001829	6.5e-05
chr1	67650001	67750000	67200001-68300000	linkedSoft		0.074454	0.922168	0.001831	0.001514	3.3e-05
chr1	67750001	67850000	67300001-68400000	linkedSoft		0.021341	0.958925	0.018438	0.001164	0.000132
chr1	67850001	67950000	67400001-68500000	linkedSoft		0.013283	0.969648	0.015288	0.001621	0.000162
chr1	67950001	68050000	67500001-68600000	linkedSoft		0.116114	0.883548	0.000245	9.1e-05	2e-06
chr1	68050001	68150000	67600001-68700000	linkedSoft		0.328464	0.668951	0.000272	0.002293	2e-05
chr1	68150001	68250000	67700001-68800000	linkedSoft		0.069435	0.926268	0.003277	0.000969	5.2e-05
chr1	68250001	68350000	67800001-68900000	linkedSoft		0.12045	0.868661	0.007067	0.00356	0.000262
chr1	68350001	68450000	67900001-69000000	linkedSoft		0.103576	0.880109	0.012893	0.002997	0.000425
chr1	68450001	68550000	68000001-69100000	linkedSoft		0.004098	0.930376	0.065183	0.000288	5.5e-05
chr1	68550001	68650000	68100001-69200000	linkedSoft		0.002579	0.964522	0.032656	0.000209	3.5e-05
chr1	68650001	68750000	68200001-69300000	linkedSoft		0.000757	0.561364	0.437652	0.000119	0.000108
chr1	68750001	68850000	68300001-69400000	linkedSoft		0.003197	0.954694	0.041989	8.3e-05	3.7e-05
chr1	68850001	68950000	68400001-69500000	linkedSoft		0.014436	0.956236	0.022602	0.006046	0.00068
chr1	68950001	69050000	68500001-69600000	soft	soft_505	0.001475	0.004576	0.001487	0.854384	0.138079
chr1	69050001	69150000	68600001-69700000	linkedSoft		0.024911	0.908466	0.028692	0.034352	0.003579
chr1	69150001	69250000	68700001-69800000	linkedSoft		0.007251	0.971873	0.01761	0.003108	0.000158
chr1	69250001	69350000	68800001-69900000	linkedSoft		0.00548	0.955829	0.038097	0.000518	7.5e-05
chr1	69350001	69450000	68900001-70000000	linkedSoft		0.006487	0.987288	0.006098	0.000115	1.2e-05
chr1	69450001	69550000	69000001-70100000	linkedSoft		0.005016	0.969792	0.023981	0.001126	8.5e-05
chr1	69550001	69650000	69100001-70200000	linkedSoft		0.010627	0.908976	0.077113	0.002756	0.000527
chr1	69650001	69750000	69200001-70300000	linkedSoft		0.032403	0.941884	0.024531	0.000987	0.000195
chr1	69750001	69850000	69300001-70400000	linkedSoft		0.046937	0.940471	0.009765	0.002482	0.000345
chr1	69850001	69950000	69400001-70500000	linkedSoft		0.001981	0.996348	0.001664	6e-06	1e-06
chr1	69950001	70050000	69500001-70600000	linkedSoft		0.006818	0.986444	0.00661	0.00011	1.8e-05
chr1	70050001	70150000	69600001-70700000	linkedSoft		0.145704	0.832666	0.001565	0.019782	0.000282
chr1	71450001	71550000	71000001-72100000	linkedSoft		0.021102	0.948937	0.028717	0.000984	0.000261
chr1	71550001	71650000	71100001-72200000	linkedSoft		0.004845	0.953209	0.041745	0.00015	5.1e-05
chr1	71650001	71750000	71200001-72300000	linkedSoft		0.133334	0.851853	0.006541	0.007819	0.000453
chr1	71750001	71850000	71300001-72400000	linkedSoft		0.309828	0.35881	0.012917	0.306452	0.011994
chr1	71850001	71950000	71400001-72500000	linkedSoft		0.077153	0.842285	0.02984	0.047615	0.003107
chr1	71950001	72050000	71500001-72600000	linkedSoft		0.021455	0.954584	0.016573	0.007015	0.000373
chr1	72050001	72150000	71600001-72700000	linkedSoft		0.064674	0.919256	0.00532	0.010361	0.000389
chr1	72150001	72250000	71700001-72800000	linkedSoft		0.046614	0.948648	0.003399	0.001266	7.2e-05
chr1	72250001	72350000	71800001-72900000	linkedSoft		0.040133	0.951535	0.006537	0.001718	7.6e-05
chr1	72350001	72450000	71900001-73000000	linkedSoft		0.296837	0.643252	0.00657	0.052399	0.000942
chr1	72450001	72550000	72000001-73100000	linkedSoft		0.244719	0.753755	0.00042	0.001085	2.1e-05
chr1	72550001	72650000	72100001-73200000	linkedSoft		0.002514	0.994261	0.003215	8e-06	1e-06
chr1	72650001	72750000	72200001-73300000	linkedSoft		0.001258	0.996784	0.001951	6e-06	1e-06
chr1	72750001	72850000	72300001-73400000	linkedSoft		0.00221	0.989138	0.00861	3.7e-05	5e-06
chr1	72850001	72950000	72400001-73500000	linkedSoft		0.014438	0.945938	0.027621	0.010973	0.00103
chr1	72950001	73050000	72500001-73600000	linkedSoft		0.00667	0.964178	0.023187	0.005575	0.000391
chr1	73050001	73150000	72600001-73700000	soft	soft_506	0.015929	0.112606	0.005385	0.827458	0.038621
chr1	73150001	73250000	72700001-73800000	linkedSoft		0.018985	0.899494	0.067663	0.010989	0.002869
chr1	73250001	73350000	72800001-73900000	linkedSoft		0.035862	0.933402	0.024781	0.005251	0.000705
chr1	73350001	73450000	72900001-74000000	linkedSoft		0.006233	0.98483	0.008779	0.000147	1.1e-05
chr1	73450001	73550000	73000001-74100000	linkedSoft		0.017655	0.951703	0.028123	0.002156	0.000364
chr1	73550001	73650000	73100001-74200000	linkedSoft		0.046524	0.93358	0.010208	0.009211	0.000477
chr1	73650001	73750000	73200001-74300000	linkedSoft		0.006432	0.946741	0.040108	0.006051	0.000668
chr1	73750001	73850000	73300001-74400000	linkedSoft		0.001755	0.954725	0.043079	0.000385	5.7e-05
chr1	73850001	73950000	73400001-74500000	linkedSoft		0.048684	0.722944	0.063269	0.105751	0.059352
chr1	73950001	74050000	73500001-74600000	linkedSoft		0.011654	0.821874	0.15792	0.003502	0.00505
chr1	74050001	74150000	73600001-74700000	linkedHard		0.004085	0.440133	0.549314	0.00162	0.004848
chr1	74150001	74250000	73700001-74800000	linkedSoft		0.012983	0.950793	0.034102	0.001789	0.000333
chr1	74250001	74350000	73800001-74900000	linkedSoft		0.063641	0.892879	0.034121	0.007565	0.001794
chr1	74350001	74450000	73900001-75000000	linkedSoft		0.034099	0.92454	0.03953	0.001478	0.000354
chr1	74450001	74550000	74000001-75100000	linkedSoft		0.045627	0.939584	0.009227	0.005317	0.000246
chr1	74550001	74650000	74100001-75200000	linkedSoft		0.105159	0.878064	0.012834	0.003653	0.000291
chr1	74650001	74750000	74200001-75300000	linkedSoft		0.031071	0.945395	0.019711	0.003594	0.000229
chr1	74750001	74850000	74300001-75400000	linkedSoft		0.068814	0.834909	0.011848	0.082437	0.001992
chr1	74850001	74950000	74400001-75500000	linkedSoft		0.147264	0.825491	0.005002	0.021043	0.0012
chr1	74950001	75050000	74500001-75600000	linkedSoft		0.082484	0.878255	0.007335	0.030438	0.001488
chr1	75050001	75150000	74600001-75700000	linkedSoft		0.032101	0.955787	0.009982	0.002009	0.000121
chr1	75150001	75250000	74700001-75800000	linkedSoft		0.026171	0.971549	0.002207	7e-05	4e-06
chr1	75250001	75350000	74800001-75900000	linkedSoft		0.049266	0.920719	0.029237	0.00063	0.000148
chr1	75350001	75450000	74900001-76000000	linkedSoft		0.120479	0.848473	0.020777	0.009231	0.00104
chr1	75450001	75550000	75000001-76100000	linkedSoft		0.041364	0.93154	0.014422	0.011694	0.00098
chr1	75850001	75950000	75400001-76500000	linkedSoft		0.035174	0.954742	0.008533	0.001436	0.000115
chr1	75950001	76050000	75500001-76600000	linkedSoft		0.002659	0.98575	0.011521	6e-05	1e-05
chr1	76050001	76150000	75600001-76700000	linkedSoft		0.000249	0.993696	0.006054	1e-06	0
chr1	76150001	76250000	75700001-76800000	linkedSoft		6e-05	0.993951	0.005989	0	0
chr1	76250001	76350000	75800001-76900000	linkedSoft		0.000101	0.993801	0.006096	2e-06	0
chr1	76350001	76450000	75900001-77000000	linkedSoft		0.000168	0.986642	0.013141	4.3e-05	5e-06
chr1	76450001	76550000	76000001-77100000	linkedSoft		0.001849	0.992249	0.005528	0.000353	2.2e-05
chr1	76550001	76650000	76100001-77200000	linkedSoft		0.00536	0.986099	0.005842	0.002596	0.000102
chr1	76650001	76750000	76200001-77300000	linkedSoft		0.008617	0.955331	0.018477	0.016237	0.001338
chr1	76750001	76850000	76300001-77400000	soft	soft_507	0.014246	0.202406	0.000692	0.780183	0.002473
chr1	76850001	76950000	76400001-77500000	linkedSoft		0.083517	0.721391	0.017238	0.168841	0.009014
chr1	76950001	77050000	76500001-77600000	linkedSoft		0.029654	0.899644	0.056329	0.01112	0.003252
chr1	77050001	77150000	76600001-77700000	linkedSoft		0.005748	0.966623	0.026622	0.000873	0.000135
chr1	77150001	77250000	76700001-77800000	linkedSoft		0.055128	0.913153	0.019116	0.011759	0.000845
chr1	77250001	77350000	76800001-77900000	linkedSoft		0.003175	0.987394	0.009097	0.000314	2e-05
chr1	77350001	77450000	76900001-78000000	linkedSoft		0.001942	0.990474	0.006147	0.001408	2.8e-05
chr1	77450001	77550000	77000001-78100000	linkedSoft		0.000914	0.996667	0.002387	3e-05	1e-06
chr1	77550001	77650000	77100001-78200000	linkedSoft		0.001254	0.997265	0.00147	1e-05	1e-06
chr1	77650001	77750000	77200001-78300000	linkedSoft		0.020337	0.978835	0.00079	3.6e-05	3e-06
chr1	77750001	77850000	77300001-78400000	linkedSoft		0.010829	0.987356	0.001714	9.7e-05	4e-06
chr1	77850001	77950000	77400001-78500000	linkedSoft		0.302838	0.696904	2.5e-05	0.000233	0
chr1	77950001	78050000	77500001-78600000	linkedSoft		0.093496	0.905918	0.000301	0.000281	3e-06
chr1	78050001	78150000	77600001-78700000	soft	soft_508	0.0373	0.411391	0.000347	0.549974	0.000989
chr1	78150001	78250000	77700001-78800000	soft	soft_373	0.077789	0.290632	0.000166	0.631139	0.000274
chr1	78250001	78350000	77800001-78900000	linkedSoft		0.038161	0.961572	6.3e-05	0.000204	1e-06
chr1	78350001	78450000	77900001-79000000	linkedSoft		0.057551	0.941226	0.000549	0.000664	9e-06
chr1	78450001	78550000	78000001-79100000	linkedSoft		0.079303	0.917232	0.002459	0.000958	4.7e-05
chr1	78550001	78650000	78100001-79200000	linkedSoft		0.10035	0.862651	0.029912	0.00607	0.001017
chr1	78650001	78750000	78200001-79300000	soft	soft_509	0.12532	0.066545	0.001959	0.791539	0.014637
chr1	78850001	78950000	78400001-79500000	linkedSoft		0.164005	0.79305	0.000423	0.042427	9.6e-05
chr1	78950001	79050000	78500001-79600000	linkedSoft		0.096074	0.871192	0.002434	0.030031	0.000269
chr1	79050001	79150000	78600001-79700000	linkedSoft		0.180601	0.817556	0.000662	0.001163	1.9e-05
chr1	79150001	79250000	78700001-79800000	linkedSoft		0.030092	0.965904	0.003262	0.00072	2.2e-05
chr1	79250001	79350000	78800001-79900000	linkedSoft		0.09346	0.901796	0.002652	0.002041	5e-05
chr1	79350001	79450000	78900001-80000000	linkedSoft		0.098487	0.895559	0.002129	0.003735	9e-05
chr1	79450001	79550000	79000001-80100000	linkedSoft		0.412058	0.577057	0.000862	0.009882	0.000141
chr1	79550001	79650000	79100001-80200000	linkedSoft		0.441374	0.558227	9.1e-05	0.000303	6e-06
chr1	79650001	79750000	79200001-80300000	linkedSoft		0.107671	0.891674	0.00016	0.000491	5e-06
chr1	79750001	79850000	79300001-80400000	linkedSoft		0.426862	0.570251	0.000107	0.002763	1.7e-05
chr1	79950001	80050000	79500001-80600000	linkedSoft		0.40152	0.596846	7.3e-05	0.001557	5e-06
chr1	80050001	80150000	79600001-80700000	linkedSoft		0.120184	0.677463	0.001043	0.200678	0.000632
chr1	80150001	80250000	79700001-80800000	linkedSoft		0.006645	0.984819	0.008365	0.00016	1.1e-05
chr1	80250001	80350000	79800001-80900000	linkedSoft		0.003924	0.991551	0.004455	6.7e-05	3e-06
chr1	80350001	80450000	79900001-81000000	linkedSoft		0.022435	0.976607	0.000865	9e-05	3e-06
chr1	80450001	80550000	80000001-81100000	linkedSoft		0.025644	0.955798	0.010364	0.007769	0.000424
chr1	80550001	80650000	80100001-81200000	linkedSoft		0.038031	0.951501	0.007235	0.002949	0.000284
chr1	80650001	80750000	80200001-81300000	soft	soft_510	0.029432	0.076728	0.000608	0.884085	0.009147
chr1	80750001	80850000	80300001-81400000	linkedSoft		0.092939	0.892201	0.002542	0.012084	0.000234
chr1	80850001	80950000	80400001-81500000	linkedSoft		0.137074	0.850379	0.004948	0.007338	0.000261
chr1	80950001	81050000	80500001-81600000	linkedSoft		0.186656	0.797328	0.009901	0.005656	0.000458
chr1	81050001	81150000	80600001-81700000	linkedSoft		0.150729	0.82137	0.012363	0.014315	0.001223
chr1	81150001	81250000	80700001-81800000	linkedSoft		0.110717	0.883375	0.000828	0.005026	5.4e-05
chr1	81350001	81450000	80900001-82000000	linkedSoft		0.306492	0.688761	0.00058	0.004098	6.9e-05
chr1	82850001	82950000	82400001-83500000	linkedSoft		0.018431	0.973422	0.006059	0.001885	0.000203
chr1	82950001	83050000	82500001-83600000	linkedSoft		0.065407	0.858219	0.003924	0.071269	0.001181
chr1	83050001	83150000	82600001-83700000	linkedSoft		0.070026	0.929218	0.000579	0.000172	4e-06
chr1	83150001	83250000	82700001-83800000	linkedSoft		0.178769	0.820998	8.2e-05	0.000151	1e-06
chr1	83450001	83550000	83000001-84100000	soft	soft_511	0.310907	0.178915	3.4e-05	0.509938	0.000206
chr1	83550001	83650000	83100001-84200000	soft	soft_511	0.166982	0.129579	1.5e-05	0.703316	0.000108
chr1	83650001	83750000	83200001-84300000	linkedSoft		0.013822	0.983096	0.001783	0.001283	1.7e-05
chr1	83750001	83850000	83300001-84400000	linkedSoft		0.014663	0.982725	0.000521	0.002075	1.7e-05
chr1	83850001	83950000	83400001-84500000	linkedSoft		0.008013	0.989562	0.002302	0.000119	5e-06
chr1	83950001	84050000	83500001-84600000	linkedSoft		0.002304	0.997388	0.000307	1e-06	0
chr1	84050001	84150000	83600001-84700000	linkedSoft		0.002676	0.995568	0.001746	9e-06	1e-06
chr1	84150001	84250000	83700001-84800000	soft	soft_512	0.001056	0.005952	6.5e-05	0.988382	0.004545
chr1	84250001	84350000	83800001-84900000	linkedSoft		0.003856	0.934044	0.057842	0.003712	0.000546
chr1	84350001	84450000	83900001-85000000	linkedSoft		0.001945	0.969613	0.028089	0.000312	4.1e-05
chr1	84450001	84550000	84000001-85100000	linkedSoft		0.007725	0.940984	0.04988	0.001218	0.000192
chr1	84550001	84650000	84100001-85200000	linkedSoft		0.038547	0.908694	0.029274	0.022573	0.000912
chr1	84650001	84750000	84200001-85300000	linkedSoft		0.029745	0.899353	0.068529	0.002035	0.000338
chr1	84750001	84850000	84300001-85400000	linkedSoft		0.380561	0.509328	0.003764	0.105314	0.001033
chr1	84950001	85050000	84500001-85600000	linkedSoft		0.038232	0.925135	0.03482	0.001381	0.000433
chr1	85050001	85150000	84600001-85700000	linkedSoft		0.020762	0.952601	0.026217	0.000348	7.1e-05
chr1	85150001	85250000	84700001-85800000	linkedSoft		0.108489	0.866765	0.020613	0.003745	0.000389
chr1	85250001	85350000	84800001-85900000	linkedSoft		0.197893	0.78226	0.011045	0.008405	0.000397
chr1	85350001	85450000	84900001-86000000	linkedSoft		0.195376	0.588439	0.009913	0.202235	0.004037
chr1	85450001	85550000	85000001-86100000	soft	soft_513	0.016617	0.045861	0.001178	0.922647	0.013697
chr1	85550001	85650000	85100001-86200000	linkedSoft		0.028648	0.956241	0.013266	0.001549	0.000295
chr1	85650001	85750000	85200001-86300000	linkedSoft		0.008558	0.987947	0.003113	0.000362	2e-05
chr1	85750001	85850000	85300001-86400000	linkedSoft		0.008596	0.855938	0.133819	0.000919	0.000728
chr1	85850001	85950000	85400001-86500000	linkedHard		0.002113	0.411001	0.584567	0.000725	0.001595
chr1	85950001	86050000	85500001-86600000	linkedHard		0.001246	0.224472	0.768932	0.000743	0.004607
chr1	86050001	86150000	85600001-86700000	linkedSoft		0.08855	0.908767	0.001942	0.000708	3.3e-05
chr1	86150001	86250000	85700001-86800000	linkedSoft		0.100678	0.894346	0.001337	0.003561	7.7e-05
chr1	86250001	86350000	85800001-86900000	linkedSoft		0.051777	0.847109	0.018062	0.081935	0.001117
chr1	86350001	86450000	85900001-87000000	linkedSoft		0.009476	0.970325	0.018425	0.001707	6.7e-05
chr1	86450001	86550000	86000001-87100000	linkedSoft		0.004654	0.994399	0.000905	4.1e-05	1e-06
chr1	86550001	86650000	86100001-87200000	linkedSoft		0.018095	0.978553	0.002957	0.000378	1.7e-05
chr1	86650001	86750000	86200001-87300000	linkedSoft		0.003264	0.96747	0.029087	0.000146	3.4e-05
chr1	86750001	86850000	86300001-87400000	linkedSoft		0.002678	0.680862	0.315098	0.000542	0.00082
chr1	86850001	86950000	86400001-87500000	linkedSoft		0.001332	0.90383	0.094706	7.4e-05	5.7e-05
chr1	86950001	87050000	86500001-87600000	linkedSoft		0.004345	0.987553	0.007983	0.000103	1.6e-05
chr1	87050001	87150000	86600001-87700000	linkedSoft		0.047911	0.948489	0.001301	0.002251	4.8e-05
chr1	87250001	87350000	86800001-87900000	soft	soft_514	0.254228	0.257314	6.4e-05	0.488077	0.000317
chr1	87350001	87450000	86900001-88000000	linkedSoft		0.24255	0.752981	0.000195	0.004248	2.6e-05
chr1	87450001	87550000	87000001-88100000	linkedSoft		0.01782	0.981904	0.000228	4.8e-05	1e-06
chr1	87550001	87650000	87100001-88200000	linkedSoft		0.183979	0.812679	0.000689	0.002624	2.8e-05
chr1	87650001	87750000	87200001-88300000	linkedSoft		0.04161	0.957065	0.001182	0.000138	5e-06
chr1	87750001	87850000	87300001-88400000	linkedSoft		0.08057	0.90163	0.008875	0.008402	0.000524
chr1	87850001	87950000	87400001-88500000	soft	soft_515	0.02558	0.052712	0.000295	0.918523	0.00289
chr1	87950001	88050000	87500001-88600000	linkedSoft		0.194631	0.771708	0.002727	0.030329	0.000605
chr1	88050001	88150000	87600001-88700000	linkedSoft		0.023422	0.949051	0.001513	0.025773	0.000241
chr1	88150001	88250000	87700001-88800000	linkedSoft		0.017803	0.935029	0.000829	0.046158	0.000181
chr1	88250001	88350000	87800001-88900000	linkedSoft		0.012235	0.911073	0.000613	0.075927	0.000152
chr1	88350001	88450000	87900001-89000000	linkedSoft		0.000171	0.998016	0.001808	4e-06	0
chr1	88450001	88550000	88000001-89100000	linkedSoft		0.000702	0.996679	0.002591	2.7e-05	1e-06
chr1	88550001	88650000	88100001-89200000	linkedSoft		0.000107	0.999757	0.000136	0	0
chr1	88650001	88750000	88200001-89300000	linkedSoft		0.006856	0.983598	0.009473	6.1e-05	1.2e-05
chr1	88750001	88850000	88300001-89400000	linkedSoft		0.102743	0.890388	0.005435	0.001339	9.5e-05
chr1	88850001	88950000	88400001-89500000	linkedSoft		0.094496	0.869919	0.030433	0.004443	0.000709
chr1	88950001	89050000	88500001-89600000	linkedSoft		0.373437	0.57595	0.008169	0.04095	0.001494
chr1	89050001	89150000	88600001-89700000	linkedSoft		0.170156	0.824243	0.001537	0.003968	9.6e-05
chr1	89150001	89250000	88700001-89800000	linkedSoft		0.227047	0.768532	0.001248	0.003109	6.4e-05
chr1	89250001	89350000	88800001-89900000	linkedSoft		0.100245	0.853675	0.031838	0.012363	0.001879
chr1	89350001	89450000	88900001-90000000	linkedSoft		0.056356	0.880412	0.054297	0.006929	0.002005
chr1	89450001	89550000	89000001-90100000	soft	soft_516	0.139554	0.359306	0.040713	0.382564	0.077862
chr1	89550001	89650000	89100001-90200000	linkedSoft		0.074046	0.914665	0.010334	0.000826	0.000129
chr1	89650001	89750000	89200001-90300000	linkedSoft		0.06034	0.913125	0.023017	0.002941	0.000577
chr1	89750001	89850000	89300001-90400000	linkedSoft		0.01291	0.982539	0.004344	0.000192	1.5e-05
chr1	89850001	89950000	89400001-90500000	linkedSoft		0.079754	0.709405	0.006101	0.201727	0.003013
chr1	89950001	90050000	89500001-90600000	linkedSoft		0.034324	0.917525	0.040935	0.006288	0.000927
chr1	90050001	90150000	89600001-90700000	linkedSoft		0.046092	0.815961	0.088638	0.041307	0.008001
chr1	90150001	90250000	89700001-90800000	linkedSoft		0.035493	0.886367	0.068347	0.008588	0.001205
chr1	90250001	90350000	89800001-90900000	linkedSoft		0.078933	0.911851	0.005798	0.003253	0.000166
chr1	90350001	90450000	89900001-91000000	linkedSoft		0.079576	0.918626	0.001339	0.000444	1.6e-05
chr1	90450001	90550000	90000001-91100000	linkedSoft		0.033429	0.964782	0.001653	0.000126	1e-05
chr1	90550001	90650000	90100001-91200000	linkedSoft		0.059418	0.939224	0.000949	0.000396	1.3e-05
chr1	90650001	90750000	90200001-91300000	linkedSoft		0.053923	0.945588	0.000146	0.000341	2e-06
chr1	90750001	90850000	90300001-91400000	linkedSoft		0.34184	0.65495	4e-05	0.003166	4e-06
chr1	91150001	91250000	90700001-91800000	linkedSoft		0.033098	0.960275	0.003789	0.002763	7.4e-05
chr1	91250001	91350000	90800001-91900000	linkedSoft		0.034135	0.909456	0.047979	0.007191	0.00124
chr1	91350001	91450000	90900001-92000000	linkedSoft		0.182244	0.797655	0.00643	0.01323	0.000441
chr1	91450001	91550000	91000001-92100000	linkedSoft		0.089337	0.907939	0.001882	0.000817	2.5e-05
chr1	91550001	91650000	91100001-92200000	linkedSoft		0.058584	0.940709	0.000525	0.000177	6e-06
chr1	91650001	91750000	91200001-92300000	linkedSoft		0.086062	0.909184	0.001934	0.002765	5.5e-05
chr1	91750001	91850000	91300001-92400000	linkedSoft		0.046574	0.942801	0.00394	0.006544	0.000141
chr1	91850001	91950000	91400001-92500000	linkedSoft		0.126024	0.867684	0.000244	0.006024	2.4e-05
chr1	91950001	92050000	91500001-92600000	linkedSoft		0.04226	0.886911	0.00183	0.068559	0.000441
chr1	92050001	92150000	91600001-92700000	linkedSoft		0.018178	0.944571	0.002796	0.034118	0.000337
chr1	92150001	92250000	91700001-92800000	linkedSoft		0.048439	0.946793	0.001924	0.002741	0.000103
chr1	92250001	92350000	91800001-92900000	linkedSoft		0.099015	0.875652	0.010673	0.012042	0.002617
chr1	92350001	92450000	91900001-93000000	linkedSoft		0.014987	0.983408	0.001486	0.000114	5e-06
chr1	92450001	92550000	92000001-93100000	linkedSoft		0.017087	0.981588	0.001184	0.000138	3e-06
chr1	92550001	92650000	92100001-93200000	linkedSoft		0.186221	0.808627	0.001724	0.003334	9.4e-05
chr1	92650001	92750000	92200001-93300000	linkedSoft		0.146205	0.435283	0.006009	0.405463	0.00704
chr1	92750001	92850000	92300001-93400000	linkedSoft		0.013226	0.974148	0.007649	0.004771	0.000205
chr1	92850001	92950000	92400001-93500000	linkedSoft		0.070487	0.885318	0.00111	0.042766	0.000319
chr1	92950001	93050000	92500001-93600000	linkedSoft		0.095078	0.74009	0.001896	0.161496	0.001441
chr1	93050001	93150000	92600001-93700000	linkedSoft		0.013325	0.981724	0.004424	0.0005	2.8e-05
chr1	93150001	93250000	92700001-93800000	linkedSoft		0.037922	0.958827	0.002916	0.000311	2.4e-05
chr1	93250001	93350000	92800001-93900000	linkedSoft		0.007326	0.991559	0.001089	2.5e-05	1e-06
chr1	93350001	93450000	92900001-94000000	linkedSoft		0.016193	0.978147	0.003487	0.002132	4e-05
chr1	93450001	93550000	93000001-94100000	linkedSoft		0.034202	0.9647	9.2e-05	0.001003	2e-06
chr1	93550001	93650000	93100001-94200000	linkedSoft		0.111668	0.886896	0.00011	0.001322	4e-06
chr1	93650001	93750000	93200001-94300000	linkedSoft		0.241698	0.745068	0.000396	0.012745	9.2e-05
chr1	93750001	93850000	93300001-94400000	linkedSoft		0.107732	0.886325	0.000941	0.00491	9.2e-05
chr1	93850001	93950000	93400001-94500000	linkedSoft		0.15414	0.838645	0.002316	0.00477	0.000129
chr1	93950001	94050000	93500001-94600000	linkedSoft		0.18176	0.81693	0.000547	0.000752	1.2e-05
chr1	94050001	94150000	93600001-94700000	linkedSoft		0.31121	0.668501	0.003375	0.01662	0.000294
chr1	94150001	94250000	93700001-94800000	linkedSoft		0.289265	0.528767	0.012769	0.164109	0.005091
chr1	94250001	94350000	93800001-94900000	linkedSoft		0.138886	0.841931	0.010039	0.008539	0.000605
chr1	94350001	94450000	93900001-95000000	linkedSoft		0.089795	0.897132	0.009673	0.00313	0.000271
chr1	94450001	94550000	94000001-95100000	linkedSoft		0.068001	0.91037	0.019402	0.00197	0.000257
chr1	94550001	94650000	94100001-95200000	linkedSoft		0.167676	0.74803	0.032306	0.047319	0.004669
chr1	94650001	94750000	94200001-95300000	soft	soft_448	0.027984	0.033945	0.002402	0.901961	0.033708
chr1	94750001	94850000	94300001-95400000	linkedSoft		0.056536	0.549304	0.003912	0.383959	0.006289
chr1	94850001	94950000	94400001-95500000	linkedSoft		0.039124	0.954149	0.004956	0.001681	9e-05
chr1	94950001	95050000	94500001-95600000	linkedSoft		0.044211	0.943351	0.01067	0.001604	0.000165
chr1	95050001	95150000	94600001-95700000	linkedSoft		0.011327	0.957534	0.030602	0.000449	8.9e-05
chr1	95150001	95250000	94700001-95800000	linkedSoft		0.051318	0.942207	0.005887	0.000533	5.4e-05
chr1	95250001	95350000	94800001-95900000	linkedSoft		0.111005	0.886014	0.002086	0.000864	3e-05
chr1	95350001	95450000	94900001-96000000	linkedSoft		0.042583	0.955911	0.000839	0.000655	1.2e-05
chr1	95450001	95550000	95000001-96100000	linkedSoft		0.017749	0.980781	0.001118	0.000342	1e-05
chr1	95550001	95650000	95100001-96200000	linkedSoft		0.048941	0.950286	0.000447	0.000318	7e-06
chr1	95650001	95750000	95200001-96300000	linkedSoft		0.043417	0.948272	0.001807	0.00634	0.000164
chr1	95750001	95850000	95300001-96400000	linkedSoft		0.029499	0.969789	0.000328	0.00038	5e-06
chr1	95950001	96050000	95500001-96600000	soft	soft_518	0.084521	0.096409	0.00012	0.818085	0.000866
chr1	96050001	96150000	95600001-96700000	soft	soft_518	0.131532	0.08069	3e-05	0.787561	0.000187
chr1	96150001	96250000	95700001-96800000	linkedSoft		0.092365	0.906421	0.000588	0.000617	9e-06
chr1	96250001	96350000	95800001-96900000	linkedSoft		0.023331	0.975748	0.000688	0.000228	6e-06
chr1	96350001	96450000	95900001-97000000	linkedSoft		0.008578	0.98499	0.006232	0.000187	1.4e-05
chr1	96450001	96550000	96000001-97100000	linkedSoft		0.003833	0.990304	0.005844	1.5e-05	3e-06
chr1	96550001	96650000	96100001-97200000	linkedSoft		0.004498	0.98037	0.014957	0.000146	2.9e-05
chr1	96650001	96750000	96200001-97300000	linkedSoft		0.006079	0.987359	0.005921	0.0006	4.1e-05
chr1	96750001	96850000	96300001-97400000	linkedSoft		0.00216	0.976129	0.020923	0.000707	8e-05
chr1	96850001	96950000	96400001-97500000	linkedSoft		0.008042	0.949481	0.028427	0.012617	0.001433
chr1	96950001	97050000	96500001-97600000	linkedSoft		0.003228	0.901121	0.028159	0.064252	0.00324
chr1	97050001	97150000	96600001-97700000	linkedSoft		0.004009	0.94816	0.010941	0.035819	0.00107
chr1	97150001	97250000	96700001-97800000	linkedSoft		0.002377	0.92529	0.072063	0.000219	5.1e-05
chr1	97250001	97350000	96800001-97900000	linkedSoft		0.000419	0.991667	0.007902	1.1e-05	1e-06
chr1	97350001	97450000	96900001-98000000	linkedSoft		0.000298	0.948413	0.051248	3.6e-05	6e-06
chr1	97450001	97550000	97000001-98100000	linkedSoft		0.001144	0.98656	0.012208	8.2e-05	7e-06
chr1	97550001	97650000	97100001-98200000	linkedSoft		0.011897	0.978954	0.008173	0.000926	5e-05
chr1	97650001	97750000	97200001-98300000	linkedSoft		0.097926	0.876893	0.008681	0.016038	0.000463
chr1	97750001	97850000	97300001-98400000	linkedSoft		0.059806	0.934825	0.003898	0.001391	8e-05
chr1	97850001	97950000	97400001-98500000	linkedSoft		0.083932	0.910354	0.004161	0.00142	0.000132
chr1	97950001	98050000	97500001-98600000	linkedSoft		0.235765	0.759933	0.001885	0.002298	0.000118
chr1	98250001	98350000	97800001-98900000	linkedSoft		0.335716	0.663631	0.000156	0.000492	5e-06
chr1	98350001	98450000	97900001-99000000	linkedSoft		0.10209	0.893991	0.002458	0.001396	6.4e-05
chr1	98450001	98550000	98000001-99100000	linkedSoft		0.022899	0.972653	0.003669	0.000734	4.6e-05
chr1	98550001	98650000	98100001-99200000	linkedSoft		0.214985	0.730844	0.000727	0.053191	0.000253
chr1	98650001	98750000	98200001-99300000	linkedSoft		0.032831	0.964116	0.002464	0.000562	2.6e-05
chr1	98750001	98850000	98300001-99400000	linkedSoft		0.09394	0.631979	0.000155	0.273559	0.000368
chr1	98850001	98950000	98400001-99500000	soft	soft_519	0.043697	0.052357	2.9e-05	0.903395	0.000522
chr1	98950001	99050000	98500001-99600000	linkedSoft		0.119296	0.876141	0.001549	0.002949	6.5e-05
chr1	99050001	99150000	98600001-99700000	linkedSoft		0.071012	0.928565	0.000211	0.00021	2e-06
chr1	99150001	99250000	98700001-99800000	linkedSoft		0.153806	0.834839	0.000381	0.010914	6e-05
chr1	99250001	99350000	98800001-99900000	linkedSoft		0.029551	0.969908	0.000443	9.7e-05	2e-06
chr1	99350001	99450000	98900001-100000000	linkedSoft		0.488337	0.502491	8e-05	0.009076	1.6e-05
chr1	99750001	99850000	99300001-100400000	linkedSoft		0.05292	0.946378	0.00035	0.000347	4e-06
chr1	99850001	99950000	99400001-100500000	linkedSoft		0.107786	0.890532	0.00043	0.001239	1.3e-05
chr1	99950001	100050000	99500001-100600000	linkedSoft		0.089402	0.909938	0.000376	0.00028	5e-06
chr1	100050001	100150000	99600001-100700000	linkedSoft		0.402717	0.595041	5.8e-05	0.002178	6e-06
chr1	100150001	100250000	99700001-100800000	linkedSoft		0.065492	0.922673	0.006448	0.005216	0.000171
chr1	100250001	100350000	99800001-100900000	linkedSoft		0.358845	0.613879	0.005681	0.021248	0.000347
chr1	100350001	100450000	99900001-101000000	linkedSoft		0.285436	0.545454	0.015184	0.150647	0.003278
chr1	100450001	100550000	100000001-101100000	linkedSoft		0.150486	0.842873	0.004549	0.001997	9.5e-05
chr1	100550001	100650000	100100001-101200000	linkedSoft		0.232983	0.76208	0.000462	0.004434	4e-05
chr1	100650001	100750000	100200001-101300000	linkedSoft		0.101756	0.896555	0.000819	0.000852	1.8e-05
chr1	100750001	100850000	100300001-101400000	linkedSoft		0.075766	0.923124	0.000929	0.000175	7e-06
chr1	100950001	101050000	100500001-101600000	linkedSoft		0.218221	0.780722	0.000194	0.000856	6e-06
chr1	101050001	101150000	100600001-101700000	linkedSoft		0.09088	0.908436	0.000398	0.000281	4e-06
chr1	101150001	101250000	100700001-101800000	linkedSoft		0.272111	0.685165	0.000716	0.041826	0.000182
chr1	101250001	101350000	100800001-101900000	linkedSoft		0.111228	0.851314	0.006787	0.030216	0.000456
chr1	101350001	101450000	100900001-102000000	linkedSoft		0.242032	0.670847	0.003572	0.082768	0.000781
chr1	101450001	101550000	101000001-102100000	linkedSoft		0.046741	0.950561	0.002067	0.00061	2.1e-05
chr1	101550001	101650000	101100001-102200000	linkedSoft		0.012133	0.9872	0.000642	2.4e-05	1e-06
chr1	101650001	101750000	101200001-102300000	linkedSoft		0.071749	0.90838	0.001734	0.017726	0.00041
chr1	101750001	101850000	101300001-102400000	linkedSoft		0.004801	0.994223	0.000909	6.5e-05	1e-06
chr1	101850001	101950000	101400001-102500000	linkedSoft		0.005371	0.99444	0.000174	1.4e-05	0
chr1	101950001	102050000	101500001-102600000	linkedSoft		0.003169	0.996134	0.000655	4.1e-05	1e-06
chr1	102050001	102150000	101600001-102700000	linkedSoft		0.013679	0.969605	0.001188	0.015455	7.4e-05
chr1	102150001	102250000	101700001-102800000	linkedSoft		0.048295	0.92869	0.000413	0.022464	0.000139
chr1	102250001	102350000	101800001-102900000	linkedSoft		0.064792	0.933472	0.000158	0.001573	4e-06
chr1	102350001	102450000	101900001-103000000	linkedSoft		0.059971	0.9316	0.000132	0.008289	8e-06
chr1	102450001	102550000	102000001-103100000	linkedSoft		0.016444	0.937276	0.04519	0.000987	0.000102
chr1	102550001	102650000	102100001-103200000	linkedSoft		0.006725	0.955176	0.037972	0.000101	2.6e-05
chr1	102650001	102750000	102200001-103300000	linkedSoft		0.017983	0.909619	0.058363	0.012384	0.001651
chr1	102750001	102850000	102300001-103400000	linkedSoft		0.188241	0.794881	0.005091	0.011504	0.000284
chr1	102850001	102950000	102400001-103500000	linkedSoft		0.028905	0.913436	0.05461	0.002724	0.000325
chr1	102950001	103050000	102500001-103600000	linkedSoft		0.186888	0.810684	0.001334	0.00104	5.3e-05
chr1	103050001	103150000	102600001-103700000	linkedSoft		0.023978	0.967359	0.007307	0.00131	4.7e-05
chr1	103150001	103250000	102700001-103800000	linkedSoft		0.025874	0.968159	0.00504	0.000905	2.3e-05
chr1	103250001	103350000	102800001-103900000	linkedSoft		0.062957	0.933899	0.002576	0.000546	2.2e-05
chr1	103350001	103450000	102900001-104000000	linkedSoft		0.080099	0.905171	0.012735	0.00175	0.000245
chr1	103450001	103550000	103000001-104100000	linkedSoft		0.060531	0.927933	0.009758	0.001598	0.00018
chr1	103550001	103650000	103100001-104200000	linkedSoft		0.060038	0.935648	0.003606	0.000674	3.4e-05
chr1	103650001	103750000	103200001-104300000	linkedSoft		0.024146	0.954742	0.019233	0.001736	0.000144
chr1	103750001	103850000	103300001-104400000	linkedSoft		0.091227	0.905739	0.002196	0.000808	3.1e-05
chr1	103850001	103950000	103400001-104500000	linkedSoft		0.354358	0.635811	0.001697	0.007859	0.000274
chr1	103950001	104050000	103500001-104600000	soft	soft_520	0.343123	0.121192	0.000243	0.533857	0.001585
chr1	104050001	104150000	103600001-104700000	linkedSoft		0.400973	0.531169	0.001656	0.06572	0.000484
chr1	104150001	104250000	103700001-104800000	soft	soft_521	0.141568	0.166355	0.000364	0.690575	0.001137
chr1	104250001	104350000	103800001-104900000	linkedSoft		0.121614	0.875187	0.001107	0.002038	5.4e-05
chr1	104350001	104450000	103900001-105000000	linkedSoft		0.328156	0.670327	0.000123	0.00138	1.5e-05
chr1	104450001	104550000	104000001-105100000	linkedSoft		0.033111	0.961486	0.004713	0.000655	3.4e-05
chr1	104550001	104650000	104100001-105200000	linkedSoft		0.20017	0.767638	0.00606	0.025658	0.000475
chr1	104650001	104750000	104200001-105300000	linkedSoft		0.218164	0.77764	0.001298	0.002842	5.6e-05
chr1	104750001	104850000	104300001-105400000	linkedSoft		0.250088	0.737996	0.001234	0.010515	0.000166
chr1	104850001	104950000	104400001-105500000	linkedSoft		0.081534	0.908124	0.00799	0.002252	0.000102
chr1	104950001	105050000	104500001-105600000	linkedSoft		0.024927	0.965258	0.009402	0.000376	3.7e-05
chr1	105050001	105150000	104600001-105700000	linkedSoft		0.080729	0.909217	0.006798	0.002976	0.000279
chr1	105150001	105250000	104700001-105800000	linkedSoft		0.156093	0.823854	0.007106	0.011931	0.001016
chr1	105250001	105350000	104800001-105900000	linkedSoft		0.10553	0.891347	0.001656	0.001409	5.8e-05
chr1	105350001	105450000	104900001-106000000	linkedSoft		0.079103	0.916113	0.002278	0.002401	0.000105
chr1	105450001	105550000	105000001-106100000	linkedSoft		0.414362	0.56164	0.00031	0.023606	8.1e-05
chr1	105750001	105850000	105300001-106400000	linkedSoft		0.425464	0.570418	0.000232	0.00386	2.7e-05
chr1	105850001	105950000	105400001-106500000	linkedSoft		0.427955	0.57014	0.00026	0.001618	2.6e-05
chr1	105950001	106050000	105500001-106600000	linkedSoft		0.203473	0.794913	0.00042	0.001174	2.1e-05
chr1	106150001	106250000	105700001-106800000	linkedSoft		0.265644	0.730681	0.00029	0.003372	1.3e-05
chr1	106250001	106350000	105800001-106900000	linkedSoft		0.474471	0.523342	0.000195	0.001979	1.3e-05
chr1	106350001	106450000	105900001-107000000	linkedSoft		0.427271	0.468538	0.000545	0.102325	0.001321
chr1	106450001	106550000	106000001-107100000	linkedSoft		0.028606	0.970332	0.00076	0.000296	7e-06
chr1	106550001	106650000	106100001-107200000	linkedSoft		0.03188	0.966146	0.001683	0.000283	7e-06
chr1	106650001	106750000	106200001-107300000	linkedSoft		0.023226	0.976322	0.000258	0.000193	1e-06
chr1	106750001	106850000	106300001-107400000	linkedSoft		0.06529	0.784292	0.00015	0.15019	7.7e-05
chr1	106850001	106950000	106400001-107500000	linkedSoft		0.052299	0.668651	0.000595	0.277755	0.0007
chr1	106950001	107050000	106500001-107600000	linkedSoft		0.01655	0.939504	0.042477	0.001193	0.000276
chr1	107050001	107150000	106600001-107700000	linkedSoft		0.0106	0.963018	0.026037	0.000272	7.3e-05
chr1	107150001	107250000	106700001-107800000	linkedSoft		0.026252	0.768063	0.198271	0.005461	0.001953
chr1	107250001	107350000	106800001-107900000	linkedSoft		0.087926	0.427461	0.293305	0.110516	0.080792
chr1	107350001	107450000	106900001-108000000	linkedSoft		0.020011	0.681601	0.292632	0.003416	0.00234
chr1	107450001	107550000	107000001-108100000	linkedSoft		0.015645	0.914899	0.048328	0.018607	0.00252
chr1	107550001	107650000	107100001-108200000	linkedSoft		0.00117	0.983056	0.015761	1e-05	1e-06
chr1	108750001	108850000	108300001-109400000	linkedSoft		0.345669	0.605881	0.000912	0.046948	0.00059
chr1	108850001	108950000	108400001-109500000	linkedSoft		0.044807	0.944554	0.008006	0.002422	0.000211
chr1	108950001	109050000	108500001-109600000	linkedSoft		0.051571	0.944985	0.002483	0.000914	4.8e-05
chr1	109050001	109150000	108600001-109700000	linkedSoft		0.021164	0.97386	0.004819	0.000139	1.7e-05
chr1	109150001	109250000	108700001-109800000	linkedSoft		0.007551	0.970664	0.021607	0.000142	3.5e-05
chr1	109250001	109350000	108800001-109900000	linkedSoft		0.049587	0.913	0.023728	0.012963	0.000722
chr1	109350001	109450000	108900001-110000000	linkedSoft		0.098046	0.825987	0.011735	0.062365	0.001867
chr1	109450001	109550000	109000001-110100000	linkedSoft		0.110618	0.864188	0.002416	0.022587	0.000191
chr1	109550001	109650000	109100001-110200000	linkedSoft		0.015713	0.963719	0.017839	0.002465	0.000265
chr1	109650001	109750000	109200001-110300000	linkedSoft		0.001351	0.996806	0.001835	7e-06	1e-06
chr1	109750001	109850000	109300001-110400000	linkedSoft		0.002844	0.992039	0.005089	2.5e-05	3e-06
chr1	109850001	109950000	109400001-110500000	linkedSoft		0.001498	0.962424	0.036027	3.5e-05	1.6e-05
chr1	109950001	110050000	109500001-110600000	linkedSoft		0.00088	0.927877	0.071067	0.000141	3.5e-05
chr1	110050001	110150000	109600001-110700000	soft	soft_522	0.004893	0.142277	0.001426	0.844626	0.006778
chr1	110150001	110250000	109700001-110800000	linkedSoft		0.000403	0.99566	0.003837	9.8e-05	3e-06
chr1	110250001	110350000	109800001-110900000	linkedSoft		0.001682	0.979642	0.017785	0.000811	7.9e-05
chr1	110350001	110450000	109900001-111000000	linkedSoft		0.003576	0.846375	0.091172	0.051726	0.00715
chr1	110450001	110550000	110000001-111100000	linkedSoft		0.000234	0.917794	0.081956	1.1e-05	5e-06
chr1	110550001	110650000	110100001-111200000	linkedSoft		0.001228	0.965726	0.033026	1.3e-05	8e-06
chr1	110650001	110750000	110200001-111300000	linkedSoft		0.013844	0.85798	0.125298	0.001781	0.001096
chr1	110750001	110850000	110300001-111400000	linkedSoft		0.000275	0.994651	0.005073	1e-06	0
chr1	110850001	110950000	110400001-111500000	linkedSoft		0.000223	0.969799	0.029974	3e-06	1e-06
chr1	110950001	111050000	110500001-111600000	linkedSoft		5.4e-05	0.993574	0.006372	0	0
chr1	111050001	111150000	110600001-111700000	linkedSoft		6.6e-05	0.995681	0.004252	1e-06	0
chr1	111150001	111250000	110700001-111800000	linkedSoft		0.002718	0.925126	0.049393	0.018561	0.004202
chr1	113850001	113950000	113400001-114500000	linkedSoft		0.107448	0.880902	0.007583	0.003914	0.000153
chr1	113950001	114050000	113500001-114600000	linkedSoft		0.039037	0.943416	0.017209	0.000294	4.5e-05
chr1	114050001	114150000	113600001-114700000	linkedSoft		0.037318	0.937983	0.024106	0.000489	0.000104
chr1	114150001	114250000	113700001-114800000	linkedSoft		0.006526	0.940676	0.047567	0.004908	0.000322
chr1	114250001	114350000	113800001-114900000	linkedSoft		0.154185	0.825141	0.001914	0.01857	0.000189
chr1	114350001	114450000	113900001-115000000	linkedSoft		0.069518	0.922247	0.005235	0.002807	0.000194
chr1	114450001	114550000	114000001-115100000	linkedSoft		0.051538	0.94782	0.000171	0.000467	4e-06
chr1	114550001	114650000	114100001-115200000	linkedSoft		0.017776	0.980556	0.000213	0.001452	3e-06
chr1	114650001	114750000	114200001-115300000	soft	soft_523	0.002014	0.368056	0.00016	0.629516	0.000254
chr1	114750001	114850000	114300001-115400000	linkedSoft		0.000604	0.992837	0.000617	0.005924	1.8e-05
chr1	114850001	114950000	114400001-115500000	linkedSoft		0.000153	0.998686	0.00108	8e-05	1e-06
chr1	114950001	115050000	114500001-115600000	linkedSoft		6.1e-05	0.982884	0.017054	1e-06	0
chr1	115050001	115150000	114600001-115700000	linkedSoft		9e-05	0.995248	0.004661	1e-06	0
chr1	115150001	115250000	114700001-115800000	linkedSoft		0.001008	0.991742	0.007233	1.4e-05	2e-06
chr1	115250001	115350000	114800001-115900000	linkedSoft		0.070165	0.927143	0.00096	0.001711	2.1e-05
chr1	115450001	115550000	115000001-116100000	linkedSoft		0.255541	0.715814	0.002599	0.025715	0.00033
chr1	115550001	115650000	115100001-116200000	linkedSoft		0.158361	0.760032	0.013308	0.064377	0.003922
chr1	115650001	115750000	115200001-116300000	linkedSoft		0.165848	0.829232	0.001589	0.003264	6.8e-05
chr1	115750001	115850000	115300001-116400000	linkedSoft		0.466052	0.525909	0.000271	0.007711	5.7e-05
chr1	115850001	115950000	115400001-116500000	linkedSoft		0.019844	0.978782	0.000672	0.000694	9e-06
chr1	115950001	116050000	115500001-116600000	linkedSoft		0.002542	0.997143	0.000292	2.2e-05	0
chr1	116050001	116150000	115600001-116700000	linkedSoft		0.003308	0.996678	1.3e-05	1e-06	0
chr1	116150001	116250000	115700001-116800000	linkedSoft		0.006276	0.993525	0.000161	3.7e-05	0
chr1	116250001	116350000	115800001-116900000	linkedSoft		0.012921	0.979347	0.003316	0.00429	0.000125
chr1	116350001	116450000	115900001-117000000	soft	soft_524	0.019905	0.031712	0.000274	0.936801	0.011308
chr1	116450001	116550000	116000001-117100000	linkedSoft		0.013815	0.984248	0.001109	0.00082	8e-06
chr1	116550001	116650000	116100001-117200000	linkedSoft		0.005766	0.991445	0.001785	0.000993	1.1e-05
chr1	116650001	116750000	116200001-117300000	linkedSoft		0.005525	0.97993	0.014354	0.000175	1.5e-05
chr1	116750001	116850000	116300001-117400000	linkedSoft		0.001402	0.940701	0.057784	9.2e-05	2.1e-05
chr1	116850001	116950000	116400001-117500000	linkedSoft		0.002123	0.815384	0.182061	0.000304	0.000129
chr1	116950001	117050000	116500001-117600000	linkedSoft		0.013054	0.967559	0.019172	0.000188	2.7e-05
chr1	117050001	117150000	116600001-117700000	linkedSoft		0.014141	0.97631	0.009366	0.000154	2.9e-05
chr1	117150001	117250000	116700001-117800000	soft	soft_525	0.018081	0.054995	0.002803	0.905228	0.018892
chr1	117250001	117350000	116800001-117900000	linkedSoft		0.130893	0.737723	0.017473	0.105368	0.008543
chr1	117350001	117450000	116900001-118000000	linkedSoft		0.036065	0.956753	0.005997	0.00114	4.5e-05
chr1	117450001	117550000	117000001-118100000	linkedSoft		0.048468	0.942273	0.005466	0.003677	0.000116
chr1	117550001	117650000	117100001-118200000	linkedSoft		0.006662	0.987526	0.005737	6.8e-05	6e-06
chr1	117650001	117750000	117200001-118300000	linkedSoft		0.02345	0.909227	0.061932	0.004104	0.001288
chr1	117750001	117850000	117300001-118400000	linkedSoft		0.166216	0.826736	0.003313	0.003495	0.00024
chr1	117850001	117950000	117400001-118500000	linkedSoft		0.133927	0.864813	0.000851	0.000394	1.5e-05
chr1	117950001	118050000	117500001-118600000	linkedSoft		0.094903	0.889991	0.010655	0.004121	0.00033
chr1	118150001	118250000	117700001-118800000	linkedSoft		0.144438	0.846089	0.006507	0.002716	0.00025
chr1	118250001	118350000	117800001-118900000	linkedSoft		0.078235	0.916764	0.001767	0.003168	6.6e-05
chr1	118350001	118450000	117900001-119000000	linkedSoft		0.179942	0.804015	0.005308	0.010253	0.000482
chr1	118450001	118550000	118000001-119100000	linkedSoft		0.060615	0.923275	0.011164	0.004681	0.000266
chr1	118550001	118650000	118100001-119200000	linkedSoft		0.090595	0.895153	0.005117	0.008843	0.000292
chr1	118750001	118850000	118300001-119400000	linkedSoft		0.219071	0.776411	0.001238	0.003169	0.000112
chr1	118950001	119050000	118500001-119600000	linkedSoft		0.321524	0.657114	0.001173	0.019995	0.000194
chr1	119050001	119150000	118600001-119700000	linkedSoft		0.053946	0.939786	0.003385	0.002823	6e-05
chr1	119150001	119250000	118700001-119800000	linkedSoft		0.003215	0.962382	0.034014	0.000353	3.6e-05
chr1	120850001	120950000	120400001-121500000	linkedHard		0.000399	0.19347	0.799965	0.000454	0.005712
chr1	120950001	121050000	120500001-121600000	linkedSoft		0.002532	0.826398	0.169987	0.000589	0.000494
chr1	121050001	121150000	120600001-121700000	linkedSoft		0.025582	0.931734	0.041849	0.000684	0.000151
chr1	124350001	124450000	123900001-125000000	linkedSoft		0.000768	0.980155	0.018942	0.000116	1.9e-05
chr1	124450001	124550000	124000001-125100000	linkedSoft		0.000392	0.97301	0.026589	7e-06	3e-06
chr1	124550001	124650000	124100001-125200000	linkedSoft		0.000441	0.984752	0.014698	9.1e-05	1.8e-05
chr1	124650001	124750000	124200001-125300000	linkedSoft		0.00135	0.95598	0.041151	0.001239	0.000281
chr1	124750001	124850000	124300001-125400000	linkedSoft		0.000953	0.940509	0.04947	0.008342	0.000726
chr1	124850001	124950000	124400001-125500000	linkedSoft		0.014548	0.927	0.011081	0.046031	0.001341
chr1	124950001	125050000	124500001-125600000	linkedSoft		0.024121	0.762777	0.001607	0.208839	0.002656
chr1	125050001	125150000	124600001-125700000	linkedSoft		0.001129	0.938956	0.059725	0.000148	4.1e-05
chr1	125150001	125250000	124700001-125800000	linkedSoft		0.000555	0.979172	0.020179	8.2e-05	1.1e-05
chr1	125250001	125350000	124800001-125900000	linkedSoft		0.001329	0.965287	0.033298	6.8e-05	1.8e-05
chr1	125350001	125450000	124900001-126000000	linkedSoft		0.055155	0.93307	0.009301	0.002063	0.00041
chr1	125450001	125550000	125000001-126100000	linkedSoft		0.027437	0.885793	0.084573	0.001611	0.000586
chr1	125550001	125650000	125100001-126200000	linkedSoft		0.026855	0.817789	0.142732	0.010088	0.002536
chr1	125650001	125750000	125200001-126300000	linkedSoft		0.051439	0.939073	0.008435	0.000996	5.6e-05
chr1	125750001	125850000	125300001-126400000	linkedSoft		0.034212	0.955011	0.003614	0.007109	5.4e-05
chr1	125850001	125950000	125400001-126500000	linkedSoft		0.012494	0.727705	0.254324	0.003947	0.00153
chr1	125950001	126050000	125500001-126600000	linkedSoft		0.035242	0.741879	0.170025	0.03928	0.013574
chr1	126050001	126150000	125600001-126700000	linkedHard		0.020833	0.404369	0.542496	0.011718	0.020584
chr1	126150001	126250000	125700001-126800000	linkedHard		0.024715	0.377286	0.561926	0.010451	0.025623
chr1	126250001	126350000	125800001-126900000	linkedSoft		0.041556	0.737081	0.204004	0.007788	0.00957
chr1	126350001	126450000	125900001-127000000	linkedSoft		0.027852	0.877827	0.091548	0.001819	0.000953
chr1	126450001	126550000	126000001-127100000	linkedSoft		0.071713	0.908659	0.016553	0.002821	0.000253
chr1	126550001	126650000	126100001-127200000	linkedSoft		0.302225	0.691141	0.001904	0.004611	0.000119
chr1	126650001	126750000	126200001-127300000	linkedSoft		0.299601	0.640305	0.00477	0.053133	0.002191
chr1	126750001	126850000	126300001-127400000	linkedSoft		0.139447	0.459539	0.0323	0.346775	0.021939
chr1	126850001	126950000	126400001-127500000	linkedSoft		0.019123	0.747647	0.227691	0.003577	0.001962
chr1	126950001	127050000	126500001-127600000	linkedSoft		0.001494	0.705099	0.292482	0.000516	0.000409
chr1	127050001	127150000	126600001-127700000	linkedSoft		0.003048	0.903804	0.08833	0.00367	0.001148
chr1	127150001	127250000	126700001-127800000	linkedSoft		0.002235	0.905237	0.090357	0.001481	0.00069
chr1	127250001	127350000	126800001-127900000	linkedHard		0.000202	0.218623	0.780043	0.000269	0.000862
chr1	127350001	127450000	126900001-128000000	linkedHard		0.000535	0.199774	0.797114	0.000579	0.001997
chr1	127450001	127550000	127000001-128100000	linkedSoft		0.002267	0.593273	0.4038	0.000252	0.000407
chr1	127550001	127650000	127100001-128200000	linkedSoft		0.002903	0.889374	0.107679	2e-05	2.3e-05
chr1	127650001	127750000	127200001-128300000	linkedSoft		0.01231	0.729894	0.256704	0.000424	0.000667
chr1	127750001	127850000	127300001-128400000	linkedSoft		0.004137	0.804573	0.19086	0.000217	0.000213
chr1	127850001	127950000	127400001-128500000	linkedSoft		0.0625	0.898644	0.031539	0.006471	0.000846
chr1	127950001	128050000	127500001-128600000	linkedSoft		0.021533	0.848998	0.125276	0.003388	0.000804
chr1	128050001	128150000	127600001-128700000	linkedSoft		0.011368	0.881877	0.095804	0.00952	0.00143
chr1	128150001	128250000	127700001-128800000	linkedSoft		0.012606	0.909392	0.074852	0.002761	0.000389
chr1	128250001	128350000	127800001-128900000	linkedSoft		0.004043	0.963986	0.031791	0.000149	3.1e-05
chr1	128350001	128450000	127900001-129000000	linkedSoft		0.001344	0.893565	0.105002	5.1e-05	3.8e-05
chr1	128450001	128550000	128000001-129100000	linkedSoft		0.002021	0.920367	0.077366	0.000106	0.00014
chr1	128550001	128650000	128100001-129200000	linkedSoft		0.007096	0.818377	0.17188	0.001249	0.001398
chr1	128650001	128750000	128200001-129300000	linkedSoft		0.004764	0.686493	0.30515	0.001148	0.002447
chr1	128750001	128850000	128300001-129400000	linkedHard		0.01358	0.39646	0.569731	0.007676	0.012553
chr1	128850001	128950000	128400001-129500000	linkedSoft		0.0302	0.690083	0.255619	0.016424	0.007674
chr1	128950001	129050000	128500001-129600000	linkedSoft		0.016661	0.633095	0.321619	0.020547	0.008078
chr1	129050001	129150000	128600001-129700000	linkedSoft		0.008463	0.908423	0.078115	0.004106	0.000894
chr1	129150001	129250000	128700001-129800000	linkedSoft		0.004445	0.946679	0.048422	0.000356	9.7e-05
chr1	129250001	129350000	128800001-129900000	linkedSoft		0.001573	0.952501	0.045428	0.000394	0.000105
chr1	129350001	129450000	128900001-130000000	linkedSoft		0.000966	0.960905	0.038093	2.8e-05	8e-06
chr1	129450001	129550000	129000001-130100000	linkedSoft		0.005734	0.706512	0.285474	0.00157	0.000711
chr1	129550001	129650000	129100001-130200000	linkedHard		0.000467	0.379437	0.619829	0.000112	0.000155
chr1	129650001	129750000	129200001-130300000	linkedHard		0.001992	0.387719	0.606831	0.001445	0.002013
chr1	129750001	129850000	129300001-130400000	linkedHard		0.000368	0.184781	0.813644	0.000158	0.001048
chr1	129850001	129950000	129400001-130500000	linkedHard		0.000304	0.091978	0.880464	0.000906	0.026347
chr1	129950001	130050000	129500001-130600000	linkedHard		0.000853	0.105658	0.869189	0.001278	0.023023
chr1	130050001	130150000	129600001-130700000	linkedHard		0.005664	0.129335	0.736297	0.011103	0.117601
chr1	130150001	130250000	129700001-130800000	linkedHard		0.002017	0.138067	0.851985	0.00084	0.00709
chr1	130250001	130350000	129800001-130900000	linkedHard		0.001701	0.084596	0.843185	0.002623	0.067894
chr1	130350001	130450000	129900001-131000000	linkedHard		0.000327	0.04495	0.944254	0.000191	0.010279
chr1	130450001	130550000	130000001-131100000	linkedHard		0.000413	0.051581	0.92979	0.000507	0.01771
chr1	130550001	130650000	130100001-131200000	linkedHard		0.000913	0.092242	0.904162	0.000223	0.00246
chr1	130650001	130750000	130200001-131300000	linkedHard		0.00445	0.111652	0.841164	0.003475	0.039259
chr1	130750001	130850000	130300001-131400000	linkedHard		7.5e-05	0.078834	0.920895	2.1e-05	0.000175
chr1	130850001	130950000	130400001-131500000	linkedHard		0.000274	0.153088	0.845777	0.000171	0.000691
chr1	130950001	131050000	130500001-131600000	linkedHard		0.003741	0.268503	0.701741	0.008266	0.017749
chr1	131050001	131150000	130600001-131700000	linkedSoft		0.004263	0.601408	0.391627	0.001713	0.000989
chr1	131150001	131250000	130700001-131800000	linkedSoft		0.000545	0.975455	0.023866	0.000118	1.6e-05
chr1	131250001	131350000	130800001-131900000	linkedSoft		0.000288	0.987541	0.012167	4e-06	1e-06
chr1	131350001	131450000	130900001-132000000	linkedSoft		9e-06	0.861245	0.138744	1e-06	0
chr1	131450001	131550000	131000001-132100000	linkedSoft		0.000282	0.763855	0.234311	0.000958	0.000594
chr1	131550001	131650000	131100001-132200000	linkedSoft		0.003038	0.96417	0.031437	0.001236	0.000119
chr1	131650001	131750000	131200001-132300000	linkedSoft		0.003987	0.985784	0.010026	0.00019	1.3e-05
chr1	131750001	131850000	131300001-132400000	linkedSoft		0.000802	0.988274	0.010914	9e-06	1e-06
chr1	131850001	131950000	131400001-132500000	linkedSoft		0.0007	0.908601	0.090536	0.000121	4.2e-05
chr1	131950001	132050000	131500001-132600000	linkedSoft		0.000146	0.747472	0.252227	0.000116	3.8e-05
chr1	132050001	132150000	131600001-132700000	linkedSoft		0.000513	0.995544	0.003929	1.4e-05	1e-06
chr1	132150001	132250000	131700001-132800000	linkedSoft		0.000709	0.998815	0.000466	1e-05	0
chr1	132250001	132350000	131800001-132900000	linkedSoft		0.000985	0.998392	0.000617	5e-06	0
chr1	132350001	132450000	131900001-133000000	linkedSoft		0.000984	0.996001	0.002999	1.5e-05	1e-06
chr1	132450001	132550000	132000001-133100000	linkedSoft		0.04127	0.957902	0.000739	8.6e-05	3e-06
chr1	132550001	132650000	132100001-133200000	linkedSoft		0.019627	0.97377	0.006419	0.00016	2.4e-05
chr1	132650001	132750000	132200001-133300000	linkedSoft		0.012299	0.906801	0.065213	0.013553	0.002134
chr1	132750001	132850000	132300001-133400000	linkedSoft		0.152458	0.499385	0.01003	0.320694	0.017433
chr1	132850001	132950000	132400001-133500000	linkedSoft		0.052891	0.903158	0.015194	0.027035	0.001721
chr1	132950001	133050000	132500001-133600000	linkedSoft		0.074803	0.892073	0.011712	0.020338	0.001073
chr1	133050001	133150000	132600001-133700000	linkedSoft		0.014519	0.974558	0.006318	0.004482	0.000122
chr1	133150001	133250000	132700001-133800000	linkedSoft		0.005375	0.994385	0.000226	1.3e-05	0
chr1	133250001	133350000	132800001-133900000	linkedSoft		0.003432	0.996378	0.000185	5e-06	0
chr1	133350001	133450000	132900001-134000000	linkedSoft		0.038043	0.961161	0.000322	0.000467	7e-06
chr1	133450001	133550000	133000001-134100000	linkedSoft		0.056655	0.940303	0.00017	0.002862	1e-05
chr1	133550001	133650000	133100001-134200000	soft	soft_526	0.002573	0.001704	1e-06	0.995608	0.000115
chr1	133650001	133750000	133200001-134300000	soft	soft_526	0.032279	0.271516	7e-06	0.696171	2.8e-05
chr1	133750001	133850000	133300001-134400000	linkedSoft		0.012827	0.98629	0.000119	0.000762	2e-06
chr1	133850001	133950000	133400001-134500000	linkedSoft		0.029074	0.970806	8e-05	4e-05	0
chr1	135150001	135250000	134700001-135800000	soft	soft_527	9.5e-05	0.000847	6e-06	0.994947	0.004105
chr1	135250001	135350000	134800001-135900000	linkedSoft		0.001419	0.996798	0.000722	0.001054	7e-06
chr1	135350001	135450000	134900001-136000000	linkedSoft		0.000671	0.991217	0.00808	3.1e-05	2e-06
chr1	135450001	135550000	135000001-136100000	linkedSoft		3.5e-05	0.997638	0.002327	0	0
chr1	135550001	135650000	135100001-136200000	linkedSoft		1.2e-05	0.992558	0.007429	0	0
chr1	135650001	135750000	135200001-136300000	linkedSoft		1.1e-05	0.990648	0.009341	0	0
chr1	135750001	135850000	135300001-136400000	linkedSoft		0.000115	0.871973	0.127906	3e-06	3e-06
chr1	136950001	137050000	136500001-137600000	linkedSoft		0.017667	0.952763	0.005627	0.023591	0.000352
chr1	137050001	137150000	136600001-137700000	linkedSoft		0.037545	0.937203	0.01653	0.008181	0.00054
chr1	137150001	137250000	136700001-137800000	linkedSoft		0.003164	0.989143	0.007602	8.3e-05	8e-06
chr1	137250001	137350000	136800001-137900000	linkedSoft		0.011014	0.985481	0.003429	7.2e-05	4e-06
chr1	137350001	137450000	136900001-138000000	linkedSoft		0.064355	0.928903	0.005351	0.001307	8.4e-05
chr1	137450001	137550000	137000001-138100000	linkedSoft		0.035498	0.948669	0.006429	0.008974	0.00043
chr1	137750001	137850000	137300001-138400000	linkedSoft		0.170395	0.827581	0.000524	0.001483	1.9e-05
chr1	137850001	137950000	137400001-138500000	linkedSoft		0.349977	0.646081	0.000285	0.003633	2.4e-05
chr1	138050001	138150000	137600001-138700000	linkedSoft		0.277544	0.720727	0.000174	0.001543	1.2e-05
chr1	138550001	138650000	138100001-139200000	linkedSoft		0.11546	0.878202	0.005684	0.000606	4.8e-05
chr1	138650001	138750000	138200001-139300000	linkedSoft		0.06764	0.915372	0.012707	0.004029	0.000252
chr1	138750001	138850000	138300001-139400000	linkedSoft		0.012201	0.985781	0.001787	0.000222	1e-05
chr1	138850001	138950000	138400001-139500000	linkedSoft		0.067785	0.927558	0.000891	0.003718	4.9e-05
chr1	138950001	139050000	138500001-139600000	linkedSoft		0.169148	0.727449	0.000687	0.102282	0.000433
chr1	139050001	139150000	138600001-139700000	linkedSoft		0.084375	0.687057	0.001566	0.225811	0.001191
chr1	139150001	139250000	138700001-139800000	soft	soft_528	0.148925	0.262265	0.000525	0.586214	0.002071
chr1	139250001	139350000	138800001-139900000	linkedSoft		0.081581	0.898617	0.000599	0.019143	6e-05
chr1	139350001	139450000	138900001-140000000	linkedSoft		0.017657	0.982131	0.000199	1.3e-05	0
chr1	139450001	139550000	139000001-140100000	linkedSoft		0.006282	0.991659	0.00204	1.7e-05	2e-06
chr1	139550001	139650000	139100001-140200000	linkedSoft		0.01677	0.930627	0.048578	0.003283	0.00074
chr1	139650001	139750000	139200001-140300000	linkedSoft		0.042695	0.947101	0.005952	0.003861	0.000391
chr1	139750001	139850000	139300001-140400000	linkedSoft		0.015991	0.983321	0.000659	2.7e-05	1e-06
chr1	139850001	139950000	139400001-140500000	linkedSoft		0.016066	0.978667	0.005194	6.6e-05	6e-06
chr1	139950001	140050000	139500001-140600000	linkedSoft		0.016759	0.977826	0.004509	0.000883	2.4e-05
chr1	140050001	140150000	139600001-140700000	linkedSoft		0.006828	0.985283	0.007753	0.000126	1.1e-05
chr1	140150001	140250000	139700001-140800000	linkedSoft		0.011093	0.987157	0.00092	0.000817	1.4e-05
chr1	140250001	140350000	139800001-140900000	linkedSoft		0.017493	0.97738	0.00035	0.004752	2.5e-05
chr1	140350001	140450000	139900001-141000000	linkedSoft		0.04565	0.884265	0.002779	0.065939	0.001367
chr1	140450001	140550000	140000001-141100000	soft	soft_529	0.019325	0.151869	0.000244	0.827108	0.001455
chr1	140550001	140650000	140100001-141200000	linkedSoft		0.018091	0.960462	0.002571	0.018695	0.000182
chr1	140650001	140750000	140200001-141300000	linkedSoft		0.039993	0.958179	0.000816	0.000998	1.5e-05
chr1	140750001	140850000	140300001-141400000	linkedSoft		0.011225	0.983176	0.005444	0.000143	1.2e-05
chr1	140850001	140950000	140400001-141500000	linkedSoft		0.004884	0.838998	0.154501	0.000739	0.000877
chr1	140950001	141050000	140500001-141600000	linkedSoft		0.005123	0.980927	0.013819	0.000105	2.6e-05
chr1	141050001	141150000	140600001-141700000	linkedSoft		0.177397	0.804655	0.008195	0.008969	0.000783
chr1	141150001	141250000	140700001-141800000	linkedSoft		0.269661	0.714105	0.003985	0.01201	0.00024
chr1	141250001	141350000	140800001-141900000	linkedSoft		0.180689	0.805069	0.002024	0.012153	6.5e-05
chr1	141350001	141450000	140900001-142000000	linkedSoft		0.195531	0.800062	0.000326	0.00407	1.1e-05
chr1	141450001	141550000	141000001-142100000	linkedSoft		0.049274	0.940398	0.00676	0.003245	0.000322
chr1	141550001	141650000	141100001-142200000	linkedSoft		0.002473	0.995477	0.002041	9e-06	1e-06
chr1	141650001	141750000	141200001-142300000	linkedSoft		0.005816	0.990248	0.003735	0.000194	6e-06
chr1	141750001	141850000	141300001-142400000	linkedSoft		0.002342	0.783361	0.213534	0.000491	0.000271
chr1	141850001	141950000	141400001-142500000	linkedSoft		0.001924	0.521822	0.475452	0.000343	0.00046
chr1	141950001	142050000	141500001-142600000	linkedSoft		0.013732	0.684704	0.297385	0.002234	0.001946
chr1	142050001	142150000	141600001-142700000	linkedSoft		0.006667	0.96439	0.028861	6.8e-05	1.5e-05
chr1	142150001	142250000	141700001-142800000	linkedSoft		0.004927	0.757515	0.229433	0.005633	0.002492
chr1	142250001	142350000	141800001-142900000	linkedSoft		0.001995	0.42984	0.301277	0.191983	0.074906
chr1	142350001	142450000	141900001-143000000	soft	soft_530	0.004399	0.295416	0.034779	0.582701	0.082706
chr1	142450001	142550000	142000001-143100000	linkedSoft		0.000373	0.95916	0.040378	7.1e-05	1.8e-05
chr1	142550001	142650000	142100001-143200000	linkedSoft		0.000133	0.829848	0.170014	2e-06	3e-06
chr1	142650001	142750000	142200001-143300000	linkedSoft		0.000158	0.712894	0.286937	4e-06	7e-06
chr1	142750001	142850000	142300001-143400000	linkedHard		0.000477	0.472276	0.527158	2.9e-05	6.1e-05
chr1	142850001	142950000	142400001-143500000	linkedSoft		0.002113	0.978803	0.019014	6.2e-05	8e-06
chr1	142950001	143050000	142500001-143600000	linkedSoft		0.002074	0.808701	0.188789	0.000241	0.000196
chr1	143050001	143150000	142600001-143700000	linkedSoft		0.00383	0.901581	0.094137	0.000257	0.000194
chr1	143150001	143250000	142700001-143800000	linkedSoft		0.016694	0.827679	0.144176	0.006955	0.004496
chr1	143250001	143350000	142800001-143900000	linkedSoft		0.003763	0.811095	0.183445	0.001198	0.000498
chr1	143350001	143450000	142900001-144000000	linkedSoft		0.006825	0.660125	0.317899	0.009951	0.0052
chr1	143450001	143550000	143000001-144100000	linkedSoft		0.030977	0.72572	0.137181	0.079779	0.026342
chr1	143550001	143650000	143100001-144200000	linkedSoft		0.003687	0.86415	0.131239	0.000575	0.000349
chr1	143650001	143750000	143200001-144300000	linkedSoft		0.001437	0.926834	0.071346	0.000304	7.9e-05
chr1	143750001	143850000	143300001-144400000	linkedSoft		0.001726	0.870347	0.127712	0.000176	4e-05
chr1	143850001	143950000	143400001-144500000	linkedSoft		0.001633	0.847033	0.151222	7.9e-05	3.4e-05
chr1	143950001	144050000	143500001-144600000	linkedSoft		0.002514	0.882237	0.114756	0.000361	0.000133
chr1	144050001	144150000	143600001-144700000	linkedSoft		0.004332	0.596498	0.382122	0.005074	0.011974
chr1	144150001	144250000	143700001-144800000	linkedSoft		0.005046	0.529216	0.460964	0.001396	0.003378
chr1	144250001	144350000	143800001-144900000	linkedSoft		0.008544	0.638048	0.351521	0.000741	0.001146
chr1	144350001	144450000	143900001-145000000	linkedSoft		0.114355	0.428195	0.038231	0.393373	0.025846
chr1	144450001	144550000	144000001-145100000	linkedSoft		0.109162	0.712842	0.054072	0.111949	0.011975
chr1	144550001	144650000	144100001-145200000	linkedSoft		0.036926	0.832778	0.115071	0.013818	0.001407
chr1	144650001	144750000	144200001-145300000	linkedSoft		0.003418	0.945414	0.050874	0.000256	3.7e-05
chr1	144750001	144850000	144300001-145400000	linkedSoft		0.006333	0.909461	0.083212	0.000795	0.000199
chr1	144850001	144950000	144400001-145500000	linkedSoft		0.111526	0.87612	0.01139	0.000774	0.000189
chr1	144950001	145050000	144500001-145600000	linkedSoft		0.20866	0.789615	0.001175	0.000517	3.4e-05
chr1	145050001	145150000	144600001-145700000	linkedSoft		0.013063	0.951898	0.034773	0.000192	7.4e-05
chr1	145150001	145250000	144700001-145800000	linkedSoft		0.030567	0.907579	0.056308	0.004187	0.001359
chr1	145250001	145350000	144800001-145900000	linkedSoft		0.015203	0.762949	0.220445	0.0008	0.000603
chr1	145350001	145450000	144900001-146000000	linkedSoft		0.046236	0.906609	0.041833	0.0045	0.000822
chr1	145450001	145550000	145000001-146100000	linkedSoft		0.119507	0.843984	0.01431	0.020389	0.001811
chr1	145550001	145650000	145100001-146200000	linkedSoft		0.195773	0.550931	0.02032	0.203608	0.029369
chr1	145650001	145750000	145200001-146300000	linkedSoft		0.072579	0.926833	0.000205	0.000379	4e-06
chr1	145750001	145850000	145300001-146400000	linkedSoft		0.404876	0.58795	0.000155	0.007001	1.8e-05
chr1	145850001	145950000	145400001-146500000	linkedSoft		0.149668	0.848803	0.000472	0.001049	8e-06
chr1	145950001	146050000	145500001-146600000	linkedSoft		0.038064	0.958765	0.000918	0.002231	2.1e-05
chr1	146050001	146150000	145600001-146700000	linkedSoft		0.064994	0.888345	0.001079	0.045389	0.000193
chr1	146150001	146250000	145700001-146800000	linkedSoft		0.005846	0.99301	0.001035	0.000106	3e-06
chr1	146250001	146350000	145800001-146900000	linkedSoft		0.002343	0.990586	0.007047	2.1e-05	3e-06
chr1	146350001	146450000	145900001-147000000	linkedSoft		0.011593	0.983578	0.004422	0.000382	2.5e-05
chr1	146450001	146550000	146000001-147100000	linkedSoft		0.015868	0.965382	0.017855	0.000747	0.000147
chr1	146550001	146650000	146100001-147200000	linkedSoft		0.03762	0.918666	0.040798	0.002184	0.000731
chr1	146650001	146750000	146200001-147300000	linkedSoft		0.078328	0.887443	0.012633	0.020302	0.001293
chr1	146750001	146850000	146300001-147400000	linkedSoft		0.031758	0.958354	0.008234	0.001549	0.000106
chr1	146850001	146950000	146400001-147500000	linkedSoft		0.040434	0.928178	0.01312	0.017763	0.000505
chr1	146950001	147050000	146500001-147600000	soft	soft_531	0.061261	0.118411	0.001448	0.813295	0.005585
chr1	147050001	147150000	146600001-147700000	linkedSoft		0.227702	0.718899	0.029426	0.015546	0.008427
chr1	147150001	147250000	146700001-147800000	linkedSoft		0.097236	0.893256	0.007737	0.001591	0.00018
chr1	147250001	147350000	146800001-147900000	linkedSoft		0.016978	0.963849	0.018591	0.000529	5.3e-05
chr1	147350001	147450000	146900001-148000000	linkedSoft		0.041819	0.868267	0.012348	0.076368	0.001197
chr1	147450001	147550000	147000001-148100000	linkedSoft		0.011227	0.891927	0.066447	0.027111	0.003288
chr1	147550001	147650000	147100001-148200000	linkedSoft		0.001501	0.911147	0.068737	0.015398	0.003218
chr1	147650001	147750000	147200001-148300000	linkedSoft		0.001423	0.666698	0.331445	0.000224	0.00021
chr1	147750001	147850000	147300001-148400000	linkedSoft		0.004611	0.770742	0.224137	0.000282	0.000228
chr1	147850001	147950000	147400001-148500000	linkedSoft		0.002763	0.927073	0.070089	5.4e-05	2.1e-05
chr1	147950001	148050000	147500001-148600000	linkedSoft		0.006938	0.619461	0.37244	0.000482	0.000679
chr1	148050001	148150000	147600001-148700000	linkedSoft		0.003908	0.624498	0.370463	0.000498	0.000633
chr1	148150001	148250000	147700001-148800000	linkedSoft		0.013401	0.966769	0.018155	0.001465	0.000209
chr1	148250001	148350000	147800001-148900000	linkedSoft		0.003299	0.884323	0.087958	0.017775	0.006645
chr1	148350001	148450000	147900001-149000000	linkedSoft		0.000136	0.928895	0.070966	1e-06	1e-06
chr1	148450001	148550000	148000001-149100000	linkedSoft		0.002036	0.848637	0.14923	6.3e-05	3.5e-05
chr1	148550001	148650000	148100001-149200000	linkedHard		0.000575	0.461589	0.537682	7.8e-05	7.6e-05
chr1	148650001	148750000	148200001-149300000	linkedSoft		0.016843	0.614777	0.308821	0.043448	0.016111
chr1	148750001	148850000	148300001-149400000	linkedSoft		0.003695	0.8472	0.145453	0.003119	0.000533
chr1	148850001	148950000	148400001-149500000	linkedSoft		0.00487	0.863134	0.1304	0.001226	0.000369
chr1	148950001	149050000	148500001-149600000	linkedSoft		0.002976	0.964341	0.032625	3.9e-05	2e-05
chr1	149050001	149150000	148600001-149700000	linkedSoft		0.000731	0.993005	0.006261	2e-06	1e-06
chr1	149150001	149250000	148700001-149800000	linkedSoft		0.004959	0.944892	0.049935	0.000156	5.9e-05
chr1	149250001	149350000	148800001-149900000	soft	soft_532	0.113195	0.227201	0.010468	0.61782	0.031315
chr1	149350001	149450000	148900001-150000000	linkedSoft		0.140212	0.815991	0.020734	0.019829	0.003234
chr1	149450001	149550000	149000001-150100000	linkedSoft		0.203511	0.722644	0.025699	0.040186	0.00796
chr1	149550001	149650000	149100001-150200000	linkedSoft		0.286481	0.510325	0.036816	0.121621	0.044756
chr1	149650001	149750000	149200001-150300000	linkedSoft		0.033151	0.607504	0.349207	0.004141	0.005998
chr1	149750001	149850000	149300001-150400000	linkedSoft		0.038181	0.652889	0.302262	0.003135	0.003533
chr1	149850001	149950000	149400001-150500000	linkedSoft		0.080838	0.811759	0.101391	0.003893	0.00212
chr1	149950001	150050000	149500001-150600000	linkedSoft		0.030305	0.885413	0.083507	0.000497	0.000279
chr1	150050001	150150000	149600001-150700000	linkedSoft		0.006078	0.67995	0.313272	0.000308	0.000392
chr1	150150001	150250000	149700001-150800000	linkedSoft		0.101089	0.801771	0.076458	0.016312	0.00437
chr1	150250001	150350000	149800001-150900000	linkedSoft		0.18665	0.746219	0.009024	0.056838	0.001269
chr1	150350001	150450000	149900001-151000000	linkedSoft		0.132373	0.851354	0.005409	0.010533	0.000331
chr1	150450001	150550000	150000001-151100000	soft	soft_533	0.213669	0.100371	0.000262	0.684727	0.000971
chr1	150550001	150650000	150100001-151200000	linkedSoft		0.314875	0.673384	0.001727	0.009892	0.000122
chr1	150650001	150750000	150200001-151300000	linkedSoft		0.233789	0.764583	0.000744	0.000865	2e-05
chr1	150750001	150850000	150300001-151400000	linkedSoft		0.032833	0.965318	0.001717	0.000124	9e-06
chr1	150850001	150950000	150400001-151500000	linkedSoft		0.002131	0.995777	0.002083	8e-06	1e-06
chr1	150950001	151050000	150500001-151600000	linkedSoft		0.026161	0.969103	0.0039	0.000738	9.9e-05
chr1	151050001	151150000	150600001-151700000	linkedSoft		0.006623	0.991034	0.001826	0.000502	1.4e-05
chr1	151150001	151250000	150700001-151800000	linkedSoft		0.013342	0.968636	0.001527	0.016375	0.000119
chr1	151250001	151350000	150800001-151900000	linkedSoft		0.090164	0.845685	0.000977	0.062882	0.000292
chr1	151350001	151450000	150900001-152000000	linkedSoft		0.033096	0.95818	0.003388	0.005218	0.000118
chr1	151450001	151550000	151000001-152100000	linkedSoft		0.050468	0.920727	0.01921	0.008769	0.000825
chr1	151550001	151650000	151100001-152200000	linkedSoft		0.055922	0.928435	0.010713	0.004383	0.000546
chr1	151650001	151750000	151200001-152300000	linkedSoft		0.01641	0.975416	0.007507	0.000612	5.4e-05
chr1	151750001	151850000	151300001-152400000	linkedSoft		0.012004	0.949858	0.037319	0.000696	0.000123
chr1	151850001	151950000	151400001-152500000	linkedSoft		0.023966	0.970052	0.005621	0.000337	2.4e-05
chr1	151950001	152050000	151500001-152600000	linkedSoft		0.000342	0.949612	0.050039	5e-06	2e-06
chr1	152050001	152150000	151600001-152700000	linkedSoft		5.8e-05	0.775289	0.22465	1e-06	2e-06
chr1	152150001	152250000	151700001-152800000	linkedSoft		0.001	0.81538	0.183595	1.1e-05	1.4e-05
chr1	152250001	152350000	151800001-152900000	linkedSoft		0.001807	0.793026	0.20509	4.3e-05	3.4e-05
chr1	152350001	152450000	151900001-153000000	linkedSoft		0.003963	0.769558	0.225339	0.000608	0.000531
chr1	152450001	152550000	152000001-153100000	soft	soft_534	0.00047	0.008411	0.0003	0.979997	0.010822
chr1	152550001	152650000	152100001-153200000	linkedSoft		0.03194	0.774168	0.137505	0.041077	0.01531
chr1	152650001	152750000	152200001-153300000	linkedSoft		0.011651	0.936411	0.050266	0.001325	0.000348
chr1	152750001	152850000	152300001-153400000	linkedSoft		0.00299	0.696334	0.299714	0.000605	0.000357
chr1	152850001	152950000	152400001-153500000	linkedHard		0.000576	0.393954	0.605169	0.00013	0.00017
chr1	152950001	153050000	152500001-153600000	linkedSoft		0.000945	0.589728	0.408975	0.000184	0.000168
chr1	153050001	153150000	152600001-153700000	linkedSoft		0.032302	0.949966	0.013791	0.003654	0.000287
chr1	153150001	153250000	152700001-153800000	linkedSoft		0.034425	0.879472	0.041334	0.040839	0.003931
chr1	153250001	153350000	152800001-153900000	linkedSoft		0.016992	0.888049	0.061716	0.030838	0.002405
chr1	153350001	153450000	152900001-154000000	linkedSoft		0.030304	0.940023	0.018543	0.010627	0.000503
chr1	153450001	153550000	153000001-154100000	linkedSoft		0.309466	0.636638	0.012041	0.039485	0.00237
chr1	153550001	153650000	153100001-154200000	linkedSoft		0.183235	0.804366	0.009522	0.002351	0.000526
chr1	153650001	153750000	153200001-154300000	linkedSoft		0.110025	0.883845	0.005538	0.000463	0.000128
chr1	153750001	153850000	153300001-154400000	linkedSoft		0.017182	0.951652	0.03039	0.000568	0.000209
chr1	153850001	153950000	153400001-154500000	linkedSoft		0.008525	0.98386	0.007382	0.000217	1.6e-05
chr1	153950001	154050000	153500001-154600000	linkedSoft		0.055705	0.94222	0.001755	0.000312	8e-06
chr1	154050001	154150000	153600001-154700000	linkedSoft		0.008648	0.982174	0.009118	5.2e-05	9e-06
chr1	154150001	154250000	153700001-154800000	linkedSoft		0.082214	0.501095	0.006635	0.401242	0.008814
chr1	154250001	154350000	153800001-154900000	soft	soft_535	0.205058	0.176516	0.00197	0.604516	0.011941
chr1	154350001	154450000	153900001-155000000	linkedSoft		0.084024	0.890199	0.012122	0.012827	0.000828
chr1	154450001	154550000	154000001-155100000	linkedSoft		0.027082	0.92236	0.03901	0.010378	0.001169
chr1	154550001	154650000	154100001-155200000	linkedSoft		0.017873	0.979907	0.002013	0.000197	1e-05
chr1	154650001	154750000	154200001-155300000	linkedSoft		0.005308	0.993652	0.001032	8e-06	0
chr1	154750001	154850000	154300001-155400000	linkedSoft		0.005563	0.973567	0.020743	0.000109	1.7e-05
chr1	154850001	154950000	154400001-155500000	linkedSoft		0.002976	0.979804	0.016984	0.000214	2.2e-05
chr1	154950001	155050000	154500001-155600000	linkedSoft		0.000626	0.988745	0.010627	2e-06	1e-06
chr1	155050001	155150000	154600001-155700000	linkedSoft		6e-06	0.998968	0.001026	0	0
chr1	155150001	155250000	154700001-155800000	linkedSoft		0.000244	0.998921	0.000806	2.8e-05	1e-06
chr1	155250001	155350000	154800001-155900000	soft	soft_536	0.000141	0.003045	9e-06	0.995242	0.001562
chr1	155350001	155450000	154900001-156000000	linkedSoft		0.001582	0.987121	0.002517	0.008704	7.6e-05
chr1	155450001	155550000	155000001-156100000	linkedSoft		0.000604	0.992809	0.002213	0.004333	4.1e-05
chr1	155550001	155650000	155100001-156200000	linkedSoft		0.000419	0.997395	0.002065	0.000118	3e-06
chr1	155650001	155750000	155200001-156300000	linkedSoft		5.1e-05	0.998428	0.00152	1e-06	0
chr1	155750001	155850000	155300001-156400000	linkedSoft		0.000106	0.979996	0.019896	1e-06	0
chr1	155850001	155950000	155400001-156500000	linkedSoft		0.003169	0.988572	0.008192	5.7e-05	1e-05
chr1	155950001	156050000	155500001-156600000	linkedSoft		0.357863	0.570501	0.006752	0.058836	0.006048
chr1	156050001	156150000	155600001-156700000	linkedSoft		0.352089	0.620707	0.002776	0.023801	0.000627
chr1	156150001	156250000	155700001-156800000	linkedSoft		0.278109	0.708999	0.001448	0.011324	0.00012
chr1	156250001	156350000	155800001-156900000	soft	soft_537	0.14841	0.06713	0.000114	0.783686	0.000661
chr1	156350001	156450000	155900001-157000000	linkedSoft		0.264189	0.730702	0.000463	0.004624	2.2e-05
chr1	156450001	156550000	156000001-157100000	linkedSoft		0.020546	0.9556	0.021917	0.001722	0.000216
chr1	156550001	156650000	156100001-157200000	linkedSoft		0.011221	0.978452	0.010143	0.000163	2e-05
chr1	156650001	156750000	156200001-157300000	linkedSoft		0.002222	0.992647	0.005118	1.1e-05	2e-06
chr1	156750001	156850000	156300001-157400000	linkedSoft		0.001321	0.812828	0.185682	8.3e-05	8.5e-05
chr1	156850001	156950000	156400001-157500000	linkedSoft		0.003522	0.673678	0.321891	0.00053	0.00038
chr1	156950001	157050000	156500001-157600000	linkedSoft		0.007036	0.873922	0.118177	0.000638	0.000227
chr1	157050001	157150000	156600001-157700000	soft	soft_538	0.006308	0.066573	0.004889	0.853177	0.069054
chr1	157150001	157250000	156700001-157800000	linkedSoft		0.001462	0.964469	0.033742	0.000297	3e-05
chr1	157250001	157350000	156800001-157900000	linkedSoft		7.3e-05	0.978205	0.021721	1e-06	0
chr1	157350001	157450000	156900001-158000000	linkedSoft		0.000193	0.989022	0.010783	2e-06	0
chr1	157450001	157550000	157000001-158100000	linkedSoft		0.000959	0.99837	0.00067	1e-06	0
chr1	157550001	157650000	157100001-158200000	linkedSoft		0.000181	0.997809	0.002007	2e-06	0
chr1	157650001	157750000	157200001-158300000	linkedSoft		0.002994	0.989766	0.005136	0.002005	0.0001
chr1	157750001	157850000	157300001-158400000	linkedSoft		0.001339	0.995921	0.001744	0.000972	2.3e-05
chr1	157850001	157950000	157400001-158500000	linkedSoft		0.004235	0.9903	0.001798	0.00359	7.7e-05
chr1	157950001	158050000	157500001-158600000	linkedSoft		0.005387	0.902328	0.003482	0.087435	0.001368
chr1	158050001	158150000	157600001-158700000	linkedSoft		0.00083	0.993609	0.005217	0.00033	1.4e-05
chr1	158150001	158250000	157700001-158800000	linkedSoft		0.000149	0.925475	0.074369	4e-06	2e-06
chr1	158250001	158350000	157800001-158900000	linkedSoft		0.001724	0.926552	0.071534	0.000153	3.7e-05
chr1	158350001	158450000	157900001-159000000	linkedSoft		0.023881	0.918265	0.054243	0.003083	0.000528
chr1	158450001	158550000	158000001-159100000	linkedSoft		0.001897	0.943388	0.054314	0.000329	7.1e-05
chr1	158550001	158650000	158100001-159200000	linkedSoft		0.026219	0.952471	0.012712	0.008094	0.000504
chr1	158650001	158750000	158200001-159300000	soft	soft_539	0.114453	0.331533	0.005349	0.536486	0.012179
chr1	158750001	158850000	158300001-159400000	linkedSoft		0.103907	0.843427	0.019317	0.028812	0.004538
chr1	158850001	158950000	158400001-159500000	linkedSoft		0.032716	0.946666	0.019528	0.000917	0.000173
chr1	158950001	159050000	158500001-159600000	linkedSoft		0.07183	0.916755	0.009992	0.001256	0.000167
chr1	159050001	159150000	158600001-159700000	linkedSoft		0.070605	0.773601	0.144419	0.008517	0.002857
chr1	159250001	159350000	158800001-159900000	linkedSoft		0.39626	0.595853	0.000513	0.007271	0.000103
