## Supplementary material for "Soft sweeps predominate recent positive selection in bonobos (*Pan paniscus*) and chimpanzees (*Pan troglodytes*)": File S8 (part 6 of 9)

### Sheet: P. t. schweinfurthii (continued)
chrom	classifiedWinStart	classifiedWinEnd	bigWinRange	predClass	sweep_number	prob(neutral)	prob(linkedSoft)	prob(linkedHard)	prob(soft)	prob(hard)
chr1	159350001	159450000	158900001-160000000	linkedSoft		0.046131	0.951233	0.002055	0.000545	3.6e-05
chr1	159450001	159550000	159000001-160100000	linkedSoft		0.00345	0.985338	0.01118	2.4e-05	8e-06
chr1	159550001	159650000	159100001-160200000	linkedSoft		0.035372	0.956641	0.006476	0.001419	9.2e-05
chr1	159650001	159750000	159200001-160300000	linkedSoft		0.022234	0.972923	0.004494	0.000318	3.1e-05
chr1	159750001	159850000	159300001-160400000	linkedSoft		0.009903	0.964389	0.024567	0.001001	0.00014
chr1	159850001	159950000	159400001-160500000	linkedSoft		0.013781	0.84127	0.137246	0.005589	0.002114
chr1	159950001	160050000	159500001-160600000	linkedSoft		0.007296	0.794887	0.184404	0.009847	0.003566
chr1	160050001	160150000	159600001-160700000	linkedSoft		0.02077	0.609286	0.355241	0.007391	0.007312
chr1	160150001	160250000	159700001-160800000	linkedSoft		0.029205	0.832258	0.127435	0.007001	0.0041
chr1	160250001	160350000	159800001-160900000	linkedSoft		0.013139	0.864818	0.118723	0.002128	0.001192
chr1	160350001	160450000	159900001-161000000	linkedSoft		0.012741	0.494959	0.282955	0.095535	0.11381
chr1	160450001	160550000	160000001-161100000	linkedSoft		0.005955	0.58844	0.400128	0.002642	0.002835
chr1	160550001	160650000	160100001-161200000	linkedSoft		0.002736	0.581829	0.414282	0.000442	0.000711
chr1	160650001	160750000	160200001-161300000	linkedHard		0.001251	0.328755	0.668421	0.000558	0.001014
chr1	160750001	160850000	160300001-161400000	linkedHard		0.00128	0.250774	0.745524	0.000691	0.001732
chr1	160850001	160950000	160400001-161500000	linkedHard		0.000432	0.255769	0.742756	0.000385	0.000658
chr1	160950001	161050000	160500001-161600000	linkedSoft		0.004144	0.516059	0.47462	0.002605	0.002572
chr1	161050001	161150000	160600001-161700000	linkedSoft		0.014102	0.840677	0.141722	0.0025	0.000999
chr1	161150001	161250000	160700001-161800000	linkedSoft		0.01075	0.977015	0.012173	5.4e-05	8e-06
chr1	161250001	161350000	160800001-161900000	linkedSoft		0.009081	0.844218	0.146008	0.000432	0.000261
chr1	161350001	161450000	160900001-162000000	linkedSoft		0.016406	0.830645	0.146126	0.004657	0.002165
chr1	161450001	161550000	161000001-162100000	linkedSoft		0.005433	0.605336	0.380202	0.004598	0.004431
chr1	161550001	161650000	161100001-162200000	linkedSoft		0.017237	0.701338	0.209851	0.045351	0.026223
chr1	161650001	161750000	161200001-162300000	linkedSoft		0.052933	0.777305	0.103804	0.037791	0.028167
chr1	161750001	161850000	161300001-162400000	linkedSoft		0.00513	0.972943	0.021688	0.000192	4.6e-05
chr1	161850001	161950000	161400001-162500000	linkedSoft		0.001712	0.917047	0.081212	1.6e-05	1.4e-05
chr1	161950001	162050000	161500001-162600000	linkedSoft		0.004361	0.98521	0.010407	1.8e-05	4e-06
chr1	162050001	162150000	161600001-162700000	linkedSoft		0.006353	0.983457	0.010089	8.4e-05	1.6e-05
chr1	162150001	162250000	161700001-162800000	linkedSoft		0.010526	0.936037	0.04385	0.008712	0.000875
chr1	162250001	162350000	161800001-162900000	linkedSoft		0.02319	0.857527	0.010922	0.105868	0.002493
chr1	162350001	162450000	161900001-163000000	linkedSoft		0.069305	0.919028	0.002984	0.008547	0.000135
chr1	162450001	162550000	162000001-163100000	linkedSoft		0.173081	0.825406	0.000618	0.00087	2.4e-05
chr1	162550001	162650000	162100001-163200000	linkedSoft		0.011438	0.975896	0.012238	0.000398	2.9e-05
chr1	162650001	162750000	162200001-163300000	linkedSoft		0.01856	0.976774	0.001862	0.002784	2.1e-05
chr1	162750001	162850000	162300001-163400000	linkedSoft		0.006496	0.988704	0.004722	7.2e-05	6e-06
chr1	162850001	162950000	162400001-163500000	linkedSoft		0.018224	0.960778	0.018195	0.002459	0.000344
chr1	162950001	163050000	162500001-163600000	linkedSoft		0.031366	0.909512	0.042093	0.016209	0.00082
chr1	163050001	163150000	162600001-163700000	linkedSoft		0.030272	0.836433	0.126127	0.006236	0.000932
chr1	163150001	163250000	162700001-163800000	linkedSoft		0.107072	0.834514	0.043783	0.013349	0.001281
chr1	163250001	163350000	162800001-163900000	linkedSoft		0.056264	0.936424	0.006041	0.001183	8.8e-05
chr1	163350001	163450000	162900001-164000000	linkedSoft		0.04265	0.941368	0.014099	0.001599	0.000284
chr1	163450001	163550000	163000001-164100000	linkedSoft		0.013279	0.842147	0.136968	0.004746	0.00286
chr1	163550001	163650000	163100001-164200000	linkedSoft		0.058535	0.77131	0.055973	0.096683	0.017499
chr1	163650001	163750000	163200001-164300000	soft	soft_540	0.020449	0.105482	0.015057	0.76668	0.09233
chr1	163750001	163850000	163300001-164400000	linkedSoft		0.050446	0.922871	0.017469	0.008209	0.001005
chr1	163850001	163950000	163400001-164500000	linkedSoft		0.025936	0.968511	0.005385	0.000145	2.3e-05
chr1	163950001	164050000	163500001-164600000	linkedSoft		0.012351	0.984395	0.003222	2.8e-05	4e-06
chr1	164050001	164150000	163600001-164700000	linkedSoft		0.004133	0.988116	0.007712	3.4e-05	5e-06
chr1	164150001	164250000	163700001-164800000	linkedSoft		0.012761	0.980493	0.005251	0.001462	3.3e-05
chr1	164250001	164350000	163800001-164900000	linkedSoft		0.003143	0.961823	0.03457	0.000406	5.9e-05
chr1	164350001	164450000	163900001-165000000	linkedSoft		0.009952	0.950241	0.038078	0.00146	0.000269
chr1	164450001	164550000	164000001-165100000	soft	soft_541	0.001788	0.004157	7.1e-05	0.985842	0.008142
chr1	164550001	164650000	164100001-165200000	linkedSoft		0.02439	0.892502	0.053197	0.026383	0.003527
chr1	164650001	164750000	164200001-165300000	linkedSoft		0.01232	0.841061	0.141397	0.003923	0.0013
chr1	164750001	164850000	164300001-165400000	linkedSoft		0.008964	0.965475	0.023008	0.00238	0.000173
chr1	164850001	164950000	164400001-165500000	linkedSoft		0.003109	0.964178	0.032557	0.000132	2.3e-05
chr1	164950001	165050000	164500001-165600000	linkedSoft		0.00407	0.983465	0.012419	4.1e-05	5e-06
chr1	165050001	165150000	164600001-165700000	linkedSoft		0.093122	0.876707	0.025653	0.004047	0.00047
chr1	165150001	165250000	164700001-165800000	linkedSoft		0.141729	0.851262	0.004516	0.002267	0.000227
chr1	165250001	165350000	164800001-165900000	linkedSoft		0.115782	0.857131	0.011895	0.013495	0.001696
chr1	165350001	165450000	164900001-166000000	linkedSoft		0.32296	0.490574	0.002842	0.180401	0.003222
chr1	165450001	165550000	165000001-166100000	linkedSoft		0.097556	0.881423	0.002299	0.018326	0.000396
chr1	165550001	165650000	165100001-166200000	linkedSoft		0.07187	0.892363	0.014431	0.02069	0.000646
chr1	165650001	165750000	165200001-166300000	linkedSoft		0.115149	0.874362	0.00724	0.003099	0.000151
chr1	165750001	165850000	165300001-166400000	linkedSoft		0.080224	0.918273	0.001053	0.000435	1.5e-05
chr1	165850001	165950000	165400001-166500000	linkedSoft		0.072936	0.888343	0.03366	0.004416	0.000645
chr1	165950001	166050000	165500001-166600000	linkedSoft		0.27564	0.666494	0.012854	0.041962	0.00305
chr1	166050001	166150000	165600001-166700000	linkedSoft		0.07267	0.814367	0.097972	0.010113	0.004879
chr1	166150001	166250000	165700001-166800000	linkedSoft		0.048746	0.447753	0.125979	0.263067	0.114455
chr1	166250001	166350000	165800001-166900000	linkedSoft		0.102268	0.858201	0.028678	0.009145	0.001708
chr1	166350001	166450000	165900001-167000000	linkedSoft		0.01811	0.977094	0.004751	3.6e-05	8e-06
chr1	166450001	166550000	166000001-167100000	linkedSoft		0.146588	0.766485	0.04333	0.037118	0.00648
chr1	166550001	166650000	166100001-167200000	soft	soft_542	0.111855	0.107961	0.001185	0.775298	0.0037
chr1	166650001	166750000	166200001-167300000	linkedSoft		0.107807	0.597274	0.001368	0.292669	0.000881
chr1	166750001	166850000	166300001-167400000	linkedSoft		0.021605	0.840948	0.001339	0.135517	0.000591
chr1	166850001	166950000	166400001-167500000	linkedSoft		0.070517	0.705137	0.003529	0.21862	0.002197
chr1	166950001	167050000	166500001-167600000	linkedSoft		0.034962	0.952382	0.011542	0.000968	0.000146
chr1	167050001	167150000	166600001-167700000	linkedSoft		0.00508	0.98239	0.012502	2.4e-05	4e-06
chr1	167150001	167250000	166700001-167800000	linkedSoft		0.036017	0.95942	0.004059	0.000471	3.4e-05
chr1	167250001	167350000	166800001-167900000	linkedSoft		0.022195	0.973816	0.00375	0.000225	1.4e-05
chr1	167350001	167450000	166900001-168000000	linkedSoft		0.313341	0.634435	0.012807	0.036812	0.002606
chr1	167550001	167650000	167100001-168200000	linkedSoft		0.257858	0.723816	0.003624	0.014162	0.000541
chr1	167650001	167750000	167200001-168300000	linkedSoft		0.228838	0.573045	0.004717	0.191509	0.00189
chr1	167750001	167850000	167300001-168400000	linkedSoft		0.078392	0.917161	0.003321	0.001084	4.3e-05
chr1	167850001	167950000	167400001-168500000	linkedSoft		0.418499	0.58016	0.000127	0.001203	1.1e-05
chr1	168050001	168150000	167600001-168700000	linkedSoft		0.143956	0.831722	0.014357	0.008956	0.001009
chr1	168250001	168350000	167800001-168900000	linkedSoft		0.036838	0.900901	0.061312	0.000784	0.000165
chr1	168350001	168450000	167900001-169000000	linkedSoft		0.12095	0.865067	0.010193	0.003592	0.000197
chr1	168450001	168550000	168000001-169100000	linkedSoft		0.235521	0.71485	0.017301	0.026057	0.006272
chr1	168550001	168650000	168100001-169200000	linkedSoft		0.076485	0.849804	0.065308	0.004546	0.003857
chr1	168650001	168750000	168200001-169300000	linkedSoft		0.063247	0.921821	0.013717	0.000999	0.000216
chr1	168850001	168950000	168400001-169500000	linkedSoft		0.120134	0.864063	0.014057	0.001656	8.9e-05
chr1	168950001	169050000	168500001-169600000	linkedSoft		0.019458	0.715036	0.26064	0.003565	0.001301
chr1	169050001	169150000	168600001-169700000	linkedSoft		0.005124	0.693272	0.299628	0.001011	0.000965
chr1	169150001	169250000	168700001-169800000	linkedSoft		0.000732	0.993106	0.006143	1.7e-05	2e-06
chr1	169250001	169350000	168800001-169900000	linkedSoft		0.014314	0.984484	0.000879	0.000316	7e-06
chr1	169350001	169450000	168900001-170000000	soft	soft_543	0.080747	0.177441	0.000124	0.740547	0.001141
chr1	169450001	169550000	169000001-170100000	soft	soft_543	0.07243	0.040287	2e-05	0.887029	0.000234
chr1	169550001	169650000	169100001-170200000	linkedSoft		0.294728	0.688703	5.1e-05	0.016504	1.4e-05
chr1	169650001	169750000	169200001-170300000	linkedSoft		0.047698	0.951349	2.7e-05	0.000924	1e-06
chr1	169750001	169850000	169300001-170400000	linkedSoft		0.227305	0.763926	0.000458	0.008228	8.3e-05
chr1	169850001	169950000	169400001-170500000	linkedSoft		0.003761	0.995543	0.000686	8e-06	0
chr1	169950001	170050000	169500001-170600000	linkedSoft		0.015075	0.971722	0.012357	0.000771	7.5e-05
chr1	170050001	170150000	169600001-170700000	linkedSoft		0.02037	0.972784	0.004974	0.001817	5.5e-05
chr1	170150001	170250000	169700001-170800000	linkedSoft		0.037135	0.958688	0.002899	0.001222	5.7e-05
chr1	170250001	170350000	169800001-170900000	linkedSoft		0.118721	0.871716	0.001105	0.00825	0.000208
chr1	170350001	170450000	169900001-171000000	linkedSoft		0.186731	0.7159	0.001236	0.09578	0.000353
chr1	170450001	170550000	170000001-171100000	linkedSoft		0.031552	0.961188	0.005258	0.001928	7.4e-05
chr1	170550001	170650000	170100001-171200000	linkedSoft		0.010131	0.987322	0.002501	4.2e-05	3e-06
chr1	170650001	170750000	170200001-171300000	linkedSoft		0.024328	0.962075	0.012057	0.00144	9.9e-05
chr1	170750001	170850000	170300001-171400000	linkedSoft		0.028003	0.926679	0.042913	0.001984	0.000422
chr1	170850001	170950000	170400001-171500000	soft	soft_544	0.290182	0.173708	0.001883	0.528154	0.006073
chr1	170950001	171050000	170500001-171600000	linkedSoft		0.031343	0.663026	0.289568	0.011376	0.004687
chr1	171050001	171150000	170600001-171700000	linkedSoft		0.040568	0.596142	0.305063	0.036932	0.021295
chr1	171150001	171250000	170700001-171800000	linkedSoft		0.014882	0.924179	0.060338	0.000483	0.000118
chr1	171250001	171350000	170800001-171900000	linkedSoft		0.00646	0.966182	0.02727	6.7e-05	2.1e-05
chr1	172450001	172550000	172000001-173100000	linkedSoft		0.004112	0.988657	0.007207	2.2e-05	3e-06
chr1	172550001	172650000	172100001-173200000	linkedSoft		0.005896	0.888473	0.10532	0.000196	0.000115
chr1	172650001	172750000	172200001-173300000	linkedSoft		0.005666	0.810749	0.182468	0.000649	0.000467
chr1	172750001	172850000	172300001-173400000	linkedSoft		0.01596	0.903612	0.071151	0.006245	0.003032
chr1	172850001	172950000	172400001-173500000	soft	soft_545	0.118389	0.134566	0.00245	0.731472	0.013122
chr1	172950001	173050000	172500001-173600000	linkedSoft		0.01191	0.964418	0.021801	0.001716	0.000155
chr1	173050001	173150000	172600001-173700000	linkedSoft		0.077968	0.914549	0.005251	0.002122	0.000109
chr1	173150001	173250000	172700001-173800000	linkedSoft		0.011839	0.98481	0.003238	0.000107	6e-06
chr1	173250001	173350000	172800001-173900000	linkedSoft		0.005761	0.983238	0.010512	0.000443	4.7e-05
chr1	173350001	173450000	172900001-174000000	soft	soft_546	0.004632	0.219709	0.006619	0.748917	0.020123
chr1	173450001	173550000	173000001-174100000	linkedSoft		0.027905	0.932662	0.02833	0.009742	0.001361
chr1	173550001	173650000	173100001-174200000	linkedSoft		0.015835	0.966465	0.016861	0.000722	0.000116
chr1	173650001	173750000	173200001-174300000	linkedSoft		0.002051	0.977035	0.020878	3.1e-05	5e-06
chr1	173750001	173850000	173300001-174400000	linkedSoft		0.007285	0.935927	0.05598	0.000664	0.000144
chr1	173850001	173950000	173400001-174500000	linkedSoft		0.013311	0.951973	0.033279	0.001228	0.00021
chr1	173950001	174050000	173500001-174600000	linkedSoft		0.338195	0.648188	0.003415	0.009752	0.00045
chr1	174050001	174150000	173600001-174700000	linkedSoft		0.272269	0.530875	0.005157	0.188104	0.003595
chr1	174150001	174250000	173700001-174800000	linkedSoft		0.019017	0.969465	0.010937	0.00051	7.1e-05
chr1	174250001	174350000	173800001-174900000	linkedSoft		0.038757	0.949539	0.007657	0.003818	0.00023
chr1	174350001	174450000	173900001-175000000	linkedSoft		0.129787	0.862496	0.002364	0.005225	0.000129
chr1	174450001	174550000	174000001-175100000	linkedSoft		0.021973	0.977815	0.000197	1.5e-05	0
chr1	174550001	174650000	174100001-175200000	linkedSoft		0.043697	0.955966	0.000261	7.4e-05	2e-06
chr1	174750001	174850000	174300001-175400000	linkedSoft		0.258691	0.730816	0.000389	0.010064	4e-05
chr1	174850001	174950000	174400001-175500000	linkedSoft		0.031874	0.963244	0.002393	0.002437	5.1e-05
chr1	174950001	175050000	174500001-175600000	soft	soft_547	0.027865	0.141698	0.000917	0.826087	0.003434
chr1	175050001	175150000	174600001-175700000	linkedSoft		0.035838	0.750407	0.12376	0.07672	0.013274
chr1	175150001	175250000	174700001-175800000	linkedSoft		0.011533	0.955305	0.03278	0.000295	8.7e-05
chr1	175250001	175350000	174800001-175900000	linkedSoft		0.004397	0.992465	0.003123	1.2e-05	2e-06
chr1	175350001	175450000	174900001-176000000	linkedSoft		0.003443	0.96911	0.0274	2.9e-05	1.8e-05
chr1	175450001	175550000	175000001-176100000	linkedSoft		0.024607	0.940808	0.033527	0.00077	0.000288
chr1	175550001	175650000	175100001-176200000	linkedSoft		0.079456	0.827649	0.039982	0.043779	0.009135
chr1	175650001	175750000	175200001-176300000	linkedSoft		0.007368	0.95347	0.038115	0.000916	0.000131
chr1	175750001	175850000	175300001-176400000	linkedSoft		0.154795	0.764931	0.005143	0.073723	0.001408
chr1	175850001	175950000	175400001-176500000	linkedSoft		0.041989	0.955844	0.001857	0.00029	2e-05
chr1	175950001	176050000	175500001-176600000	linkedSoft		0.040908	0.947367	0.008839	0.002684	0.000202
chr1	176050001	176150000	175600001-176700000	linkedSoft		0.078732	0.725712	0.024577	0.163788	0.007191
chr1	176150001	176250000	175700001-176800000	linkedSoft		0.343557	0.627613	0.001341	0.027176	0.000312
chr1	176250001	176350000	175800001-176900000	linkedSoft		0.063345	0.931926	0.002131	0.002533	6.4e-05
chr1	176350001	176450000	175900001-177000000	linkedSoft		0.411218	0.58803	8.1e-05	0.000669	3e-06
chr1	176450001	176550000	176000001-177100000	linkedSoft		0.430163	0.565843	0.000454	0.003494	4.6e-05
chr1	176750001	176850000	176300001-177400000	linkedSoft		0.383154	0.611854	0.000127	0.004838	2.6e-05
chr1	176850001	176950000	176400001-177500000	linkedSoft		0.154604	0.840169	0.000822	0.004358	4.8e-05
chr1	176950001	177050000	176500001-177600000	linkedSoft		0.050192	0.946081	0.001873	0.001818	3.5e-05
chr1	177050001	177150000	176600001-177700000	linkedSoft		0.038995	0.960762	0.000218	2.5e-05	1e-06
chr1	177150001	177250000	176700001-177800000	linkedSoft		0.012612	0.984917	0.002416	5e-05	5e-06
chr1	177250001	177350000	176800001-177900000	linkedSoft		0.024279	0.913435	0.059652	0.001799	0.000835
chr1	177350001	177450000	176900001-178000000	linkedSoft		0.061607	0.918181	0.017683	0.002288	0.000241
chr1	177450001	177550000	177000001-178100000	linkedSoft		0.021352	0.487506	0.036721	0.418557	0.035865
chr1	177550001	177650000	177100001-178200000	soft	soft_548	0.00978	0.101824	0.002469	0.873487	0.012441
chr1	177650001	177750000	177200001-178300000	soft	soft_548	0.046089	0.326438	0.100034	0.389217	0.138221
chr1	177750001	177850000	177300001-178400000	linkedSoft		0.058669	0.898183	0.037288	0.004922	0.000938
chr1	177850001	177950000	177400001-178500000	linkedSoft		0.013862	0.776362	0.206078	0.002605	0.001093
chr1	177950001	178050000	177500001-178600000	linkedSoft		0.04296	0.912727	0.043208	0.000844	0.000261
chr1	178050001	178150000	177600001-178700000	linkedSoft		0.054723	0.908785	0.031262	0.004343	0.000887
chr1	178150001	178250000	177700001-178800000	linkedSoft		0.050592	0.876856	0.04589	0.021537	0.005126
chr1	178250001	178350000	177800001-178900000	linkedSoft		0.088153	0.86328	0.005851	0.04068	0.002035
chr1	178350001	178450000	177900001-179000000	linkedSoft		0.031091	0.897033	0.002456	0.068696	0.000725
chr1	178450001	178550000	178000001-179100000	linkedSoft		0.068614	0.794983	0.000899	0.135207	0.000296
chr1	178550001	178650000	178100001-179200000	linkedSoft		0.007429	0.991685	0.000746	0.000139	2e-06
chr1	178650001	178750000	178200001-179300000	linkedSoft		0.003131	0.993335	0.003332	0.000195	7e-06
chr1	178750001	178850000	178300001-179400000	linkedSoft		0.002908	0.996771	0.000316	5e-06	0
chr1	178850001	178950000	178400001-179500000	linkedSoft		0.039182	0.959509	0.000795	0.000501	1.3e-05
chr1	178950001	179050000	178500001-179600000	linkedSoft		0.331306	0.607106	0.00059	0.06064	0.000359
chr1	179050001	179150000	178600001-179700000	linkedSoft		0.003567	0.995843	0.000582	7e-06	0
chr1	179150001	179250000	178700001-179800000	linkedSoft		0.000622	0.999101	0.000276	0	0
chr1	179250001	179350000	178800001-179900000	linkedSoft		0.001108	0.995311	0.003558	2e-05	3e-06
chr1	179350001	179450000	178900001-180000000	linkedSoft		0.023759	0.968077	0.001208	0.006879	7.7e-05
chr1	179450001	179550000	179000001-180100000	linkedSoft		0.00851	0.984143	0.002411	0.00482	0.000116
chr1	179550001	179650000	179100001-180200000	soft	soft_549	0.056092	0.1554	0.000645	0.784476	0.003387
chr1	179650001	179750000	179200001-180300000	linkedSoft		0.323703	0.470793	0.002111	0.201565	0.001828
chr1	179750001	179850000	179300001-180400000	linkedSoft		0.355782	0.622466	0.000182	0.02152	5e-05
chr1	179850001	179950000	179400001-180500000	linkedSoft		0.076477	0.923394	6.3e-05	6.5e-05	0
chr1	179950001	180050000	179500001-180600000	linkedSoft		0.122724	0.877176	3e-05	7e-05	0
chr1	180050001	180150000	179600001-180700000	linkedSoft		0.005952	0.992012	0.001682	0.000347	7e-06
chr1	180150001	180250000	179700001-180800000	linkedSoft		0.40271	0.545819	0.000282	0.051049	0.000141
chr1	180350001	180450000	179900001-181000000	linkedSoft		0.039584	0.958657	0.000925	0.000816	1.8e-05
chr1	180450001	180550000	180000001-181100000	linkedSoft		0.146627	0.847215	0.00099	0.005098	7.1e-05
chr1	180550001	180650000	180100001-181200000	linkedSoft		0.031718	0.955059	0.012096	0.001044	8.3e-05
chr1	180650001	180750000	180200001-181300000	linkedSoft		0.028467	0.956282	0.011089	0.003917	0.000245
chr1	180750001	180850000	180300001-181400000	linkedSoft		0.129251	0.809276	0.038127	0.021101	0.002246
chr1	180850001	180950000	180400001-181500000	linkedSoft		0.400417	0.406246	0.010085	0.166765	0.016487
chr1	180950001	181050000	180500001-181600000	linkedSoft		0.109329	0.889592	0.000719	0.000352	8e-06
chr1	181050001	181150000	180600001-181700000	linkedSoft		0.427208	0.569433	0.000245	0.003092	2.2e-05
chr1	181150001	181250000	180700001-181800000	linkedSoft		0.081507	0.917969	0.000382	0.00014	3e-06
chr1	181250001	181350000	180800001-181900000	linkedSoft		0.015802	0.977322	0.005433	0.00139	5.3e-05
chr1	181350001	181450000	180900001-182000000	linkedSoft		0.004098	0.995112	0.000761	2.8e-05	1e-06
chr1	181450001	181550000	181000001-182100000	linkedSoft		0.00041	0.997406	0.002181	3e-06	0
chr1	181550001	181650000	181100001-182200000	linkedSoft		0.00324	0.989174	0.007563	2e-05	4e-06
chr1	181650001	181750000	181200001-182300000	linkedSoft		0.021061	0.968526	0.003077	0.00709	0.000246
chr1	181750001	181850000	181300001-182400000	linkedSoft		0.029354	0.515402	0.000827	0.45332	0.001096
chr1	181850001	181950000	181400001-182500000	soft	soft_550	0.000469	0.003344	6e-06	0.995704	0.000477
chr1	181950001	182050000	181500001-182600000	linkedSoft		0.012939	0.971543	0.001698	0.013718	0.000101
chr1	182050001	182150000	181600001-182700000	linkedSoft		0.00146	0.998287	0.00022	3.3e-05	0
chr1	182150001	182250000	181700001-182800000	linkedSoft		0.002599	0.997049	0.000348	4e-06	0
chr1	182250001	182350000	181800001-182900000	linkedSoft		0.003113	0.988908	0.007926	4.7e-05	6e-06
chr1	182350001	182450000	181900001-183000000	linkedSoft		0.002281	0.984368	0.013298	4.5e-05	8e-06
chr1	182450001	182550000	182000001-183100000	linkedSoft		0.025787	0.960158	0.012935	0.000942	0.000177
chr1	182550001	182650000	182100001-183200000	linkedSoft		0.011887	0.982334	0.005534	0.000227	1.8e-05
chr1	182650001	182750000	182200001-183300000	linkedSoft		0.023606	0.94285	0.031242	0.002073	0.000229
chr1	182750001	182850000	182300001-183400000	linkedSoft		0.023402	0.960677	0.013041	0.002699	0.00018
chr1	182850001	182950000	182400001-183500000	linkedSoft		0.043791	0.943906	0.001027	0.011192	8.3e-05
chr1	182950001	183050000	182500001-183600000	linkedSoft		0.054037	0.520113	0.003801	0.410178	0.011871
chr1	183050001	183150000	182600001-183700000	linkedSoft		0.024379	0.949482	0.015827	0.009229	0.001084
chr1	183150001	183250000	182700001-183800000	linkedSoft		0.008195	0.945118	0.041972	0.003837	0.000878
chr1	183250001	183350000	182800001-183900000	linkedSoft		0.000656	0.880486	0.118812	3.1e-05	1.5e-05
chr1	183350001	183450000	182900001-184000000	linkedSoft		0.000742	0.554364	0.444581	0.000139	0.000174
chr1	183450001	183550000	183000001-184100000	linkedSoft		0.012876	0.980914	0.005827	0.000362	2.1e-05
chr1	183550001	183650000	183100001-184200000	linkedSoft		0.045433	0.954069	0.000356	0.000139	2e-06
chr1	183650001	183750000	183200001-184300000	linkedSoft		0.051678	0.94763	0.000428	0.00026	4e-06
chr1	183750001	183850000	183300001-184400000	soft	soft_98	0.084884	0.027645	7.8e-05	0.886199	0.001194
chr1	184050001	184150000	183600001-184700000	linkedSoft		0.377801	0.575339	0.000287	0.046497	7.6e-05
chr1	184150001	184250000	183700001-184800000	linkedSoft		0.030201	0.967972	0.001268	0.000547	1.2e-05
chr1	184250001	184350000	183800001-184900000	linkedSoft		0.007951	0.991889	0.000157	4e-06	0
chr1	184350001	184450000	183900001-185000000	linkedSoft		0.000442	0.99925	0.000308	0	0
chr1	184450001	184550000	184000001-185100000	linkedSoft		0.000865	0.997886	0.001242	7e-06	1e-06
chr1	184550001	184650000	184100001-185200000	linkedSoft		0.005136	0.991593	0.00142	0.001826	2.4e-05
chr1	184650001	184750000	184200001-185300000	linkedSoft		0.003127	0.995323	0.001215	0.000329	6e-06
chr1	184750001	184850000	184300001-185400000	linkedSoft		0.019042	0.960443	0.002457	0.017692	0.000366
chr1	184850001	184950000	184400001-185500000	soft	soft_552	0.031983	0.149832	0.000153	0.816915	0.001117
chr1	184950001	185050000	184500001-185600000	linkedSoft		0.097135	0.894772	0.00118	0.006777	0.000137
chr1	185050001	185150000	184600001-185700000	linkedSoft		0.044691	0.945937	0.006689	0.00253	0.000153
chr1	185150001	185250000	184700001-185800000	linkedSoft		0.056011	0.929075	0.011813	0.002861	0.00024
chr1	185250001	185350000	184800001-185900000	linkedSoft		0.155573	0.81311	0.003255	0.027602	0.00046
chr1	185350001	185450000	184900001-186000000	linkedSoft		0.020681	0.967669	0.010188	0.001381	8e-05
chr1	185550001	185650000	185100001-186200000	linkedSoft		0.430254	0.552633	0.001399	0.015458	0.000256
chr1	185650001	185750000	185200001-186300000	linkedSoft		0.272227	0.725665	0.000565	0.001508	3.5e-05
chr1	185750001	185850000	185300001-186400000	linkedSoft		0.042452	0.954916	0.002156	0.000452	2.5e-05
chr1	185850001	185950000	185400001-186500000	linkedSoft		0.00269	0.99678	0.000526	4e-06	0
chr1	185950001	186050000	185500001-186600000	linkedSoft		0.002923	0.99606	0.000939	7.6e-05	2e-06
chr1	186050001	186150000	185600001-186700000	linkedSoft		0.017444	0.978485	0.003301	0.000746	2.4e-05
chr1	186150001	186250000	185700001-186800000	linkedSoft		0.179481	0.782096	0.002864	0.03452	0.001039
chr1	186250001	186350000	185800001-186900000	linkedSoft		0.031045	0.966644	0.001191	0.00109	3.1e-05
chr1	186350001	186450000	185900001-187000000	soft	soft_553	0.049339	0.149293	0.000904	0.794858	0.005607
chr1	186450001	186550000	186000001-187100000	linkedSoft		0.103712	0.823024	0.034062	0.037529	0.001673
chr1	186550001	186650000	186100001-187200000	linkedSoft		0.057826	0.869446	0.067505	0.004726	0.000496
chr1	186650001	186750000	186200001-187300000	linkedSoft		0.228561	0.747662	0.016725	0.006389	0.000663
chr1	186750001	186850000	186300001-187400000	linkedSoft		0.184201	0.812104	0.002465	0.001112	0.000118
chr1	186850001	186950000	186400001-187500000	linkedSoft		0.377659	0.593951	0.007607	0.019089	0.001693
chr1	186950001	187050000	186500001-187600000	linkedSoft		0.204482	0.764876	0.022727	0.006798	0.001117
chr1	187050001	187150000	186600001-187700000	linkedSoft		0.036569	0.944181	0.017304	0.001759	0.000187
chr1	187150001	187250000	186700001-187800000	linkedSoft		0.058399	0.64112	0.027337	0.255236	0.017908
chr1	187250001	187350000	186800001-187900000	linkedSoft		0.005266	0.952679	0.040245	0.001613	0.000198
chr1	187350001	187450000	186900001-188000000	linkedSoft		0.006348	0.946401	0.045929	0.001071	0.000251
chr1	187450001	187550000	187000001-188100000	linkedSoft		0.020908	0.90843	0.057688	0.010782	0.002191
chr1	187550001	187650000	187100001-188200000	linkedSoft		0.005532	0.840349	0.152905	0.000866	0.000347
chr1	187650001	187750000	187200001-188300000	linkedSoft		0.010117	0.848737	0.14003	0.000715	0.000401
chr1	187750001	187850000	187300001-188400000	linkedSoft		0.275938	0.705082	0.005775	0.012484	0.000721
chr1	187950001	188050000	187500001-188600000	linkedSoft		0.265418	0.588142	0.057872	0.078683	0.009885
chr1	188050001	188150000	187600001-188700000	linkedSoft		0.182414	0.763364	0.038577	0.013527	0.002118
chr1	188150001	188250000	187700001-188800000	linkedSoft		0.336968	0.659222	0.00045	0.003324	3.6e-05
chr1	188250001	188350000	187800001-188900000	soft	soft_101	0.031941	0.103529	0.000562	0.861219	0.002749
chr1	188350001	188450000	187900001-189000000	linkedSoft		0.006157	0.987065	0.00608	0.000641	5.7e-05
chr1	188450001	188550000	188000001-189100000	linkedSoft		0.019446	0.942722	0.034272	0.002891	0.00067
chr1	188550001	188650000	188100001-189200000	linkedSoft		0.042022	0.93047	0.021437	0.005202	0.000869
chr1	188650001	188750000	188200001-189300000	linkedSoft		0.012658	0.976927	0.010236	0.00016	2.1e-05
chr1	188750001	188850000	188300001-189400000	linkedSoft		0.022335	0.97551	0.002131	2.1e-05	2e-06
chr1	188850001	188950000	188400001-189500000	linkedSoft		0.128479	0.870474	0.000691	0.000348	8e-06
chr1	188950001	189050000	188500001-189600000	linkedSoft		0.485098	0.485731	0.000224	0.028868	7.9e-05
chr1	189050001	189150000	188600001-189700000	linkedSoft		0.249139	0.750482	2.7e-05	0.000351	1e-06
chr1	189150001	189250000	188700001-189800000	linkedSoft		0.363019	0.621517	0.000179	0.015233	5.2e-05
chr1	189250001	189350000	188800001-189900000	soft	soft_555	0.128258	0.079226	5e-05	0.792189	0.000278
chr1	189350001	189450000	188900001-190000000	linkedSoft		0.147029	0.825207	0.000873	0.026752	0.000139
chr1	189450001	189550000	189000001-190100000	linkedSoft		0.138202	0.858844	0.000275	0.002664	1.5e-05
chr1	189650001	189750000	189200001-190300000	linkedSoft		0.148706	0.849456	0.001364	0.000452	2.2e-05
chr1	189750001	189850000	189300001-190400000	linkedSoft		0.17182	0.827238	0.000563	0.000369	1e-05
chr1	189850001	189950000	189400001-190500000	soft	soft_556	0.201048	0.035452	9.1e-05	0.762838	0.000572
chr1	190050001	190150000	189600001-190700000	linkedSoft		0.146214	0.853613	5.5e-05	0.000118	1e-06
chr1	190150001	190250000	189700001-190800000	linkedSoft		0.165897	0.834077	5e-06	2.1e-05	0
chr1	190250001	190350000	189800001-190900000	linkedSoft		0.109426	0.890531	8e-06	3.5e-05	0
chr1	190550001	190650000	190100001-191200000	linkedSoft		0.192049	0.649756	4.7e-05	0.158095	5.3e-05
chr1	190650001	190750000	190200001-191300000	linkedSoft		0.020425	0.96517	0.002373	0.01189	0.000141
chr1	190750001	190850000	190300001-191400000	linkedSoft		0.007549	0.959819	0.032409	0.000191	3.2e-05
chr1	190850001	190950000	190400001-191500000	linkedSoft		0.002275	0.995574	0.002139	1.1e-05	1e-06
chr1	190950001	191050000	190500001-191600000	linkedSoft		0.009009	0.970771	0.019871	0.00031	3.8e-05
chr1	191050001	191150000	190600001-191700000	linkedSoft		0.018913	0.96996	0.009827	0.001102	0.000197
chr1	191150001	191250000	190700001-191800000	linkedSoft		0.006846	0.976682	0.015956	0.000443	7.4e-05
chr1	191250001	191350000	190800001-191900000	linkedSoft		0.171493	0.451316	0.008024	0.356041	0.013126
chr1	191350001	191450000	190900001-192000000	linkedSoft		0.080511	0.830054	0.026082	0.060014	0.003339
chr1	191450001	191550000	191000001-192100000	linkedSoft		0.020339	0.8913	0.082697	0.004595	0.00107
chr1	191550001	191650000	191100001-192200000	linkedSoft		0.032884	0.943283	0.022086	0.001573	0.000174
chr1	191650001	191750000	191200001-192300000	linkedSoft		0.069051	0.905963	0.019112	0.005285	0.000589
chr1	191750001	191850000	191300001-192400000	linkedSoft		0.020284	0.81582	0.159652	0.00306	0.001185
chr1	191850001	191950000	191400001-192500000	linkedSoft		0.156446	0.74512	0.046511	0.043167	0.008756
chr1	191950001	192050000	191500001-192600000	linkedSoft		0.046239	0.873853	0.035199	0.040455	0.004254
chr1	192050001	192150000	191600001-192700000	linkedSoft		0.024185	0.957155	0.017881	0.000638	0.000141
chr1	192150001	192250000	191700001-192800000	linkedSoft		0.130845	0.839123	0.019447	0.008191	0.002394
chr1	192250001	192350000	191800001-192900000	linkedSoft		0.01248	0.87032	0.114706	0.001813	0.000681
chr1	192350001	192450000	191900001-193000000	linkedSoft		0.006277	0.596944	0.394873	0.001157	0.00075
chr1	192450001	192550000	192000001-193100000	linkedSoft		0.051543	0.846206	0.097488	0.003562	0.0012
chr1	192550001	192650000	192100001-193200000	linkedSoft		0.039964	0.843446	0.104425	0.006529	0.005636
chr1	192650001	192750000	192200001-193300000	linkedSoft		0.019883	0.667516	0.287128	0.013062	0.012411
chr1	192750001	192850000	192300001-193400000	linkedSoft		0.016056	0.836042	0.137927	0.007746	0.002229
chr1	192850001	192950000	192400001-193500000	linkedSoft		0.050871	0.694022	0.004645	0.248492	0.00197
chr1	192950001	193050000	192500001-193600000	linkedSoft		0.035575	0.847479	0.00882	0.106345	0.001782
chr1	193050001	193150000	192600001-193700000	linkedSoft		0.01625	0.976716	0.005475	0.001481	7.8e-05
chr1	193150001	193250000	192700001-193800000	linkedSoft		0.001335	0.992791	0.005868	4e-06	1e-06
chr1	193250001	193350000	192800001-193900000	linkedSoft		0.021761	0.968115	0.009365	0.000717	4.2e-05
chr1	193350001	193450000	192900001-194000000	linkedSoft		0.022905	0.971319	0.005247	0.0005	2.9e-05
chr1	193450001	193550000	193000001-194100000	linkedSoft		0.276104	0.712631	0.000409	0.01077	8.7e-05
chr1	193550001	193650000	193100001-194200000	linkedSoft		0.258708	0.725111	0.000994	0.014953	0.000235
chr1	193650001	193750000	193200001-194300000	linkedSoft		0.253514	0.734975	0.000732	0.010637	0.000142
chr1	193750001	193850000	193300001-194400000	linkedSoft		0.079716	0.920071	0.00011	0.000101	1e-06
chr1	193850001	193950000	193400001-194500000	linkedSoft		0.094226	0.90567	4.5e-05	5.8e-05	0
chr1	193950001	194050000	193500001-194600000	linkedSoft		0.24941	0.750389	1.2e-05	0.000189	0
chr1	194050001	194150000	193600001-194700000	linkedSoft		0.29947	0.682588	5.8e-05	0.017868	1.6e-05
chr1	194150001	194250000	193700001-194800000	soft	soft_104	0.022888	0.028159	6e-06	0.948817	0.00013
chr1	194250001	194350000	193800001-194900000	soft	soft_104	0.085552	0.426897	4.9e-05	0.487316	0.000186
chr1	194350001	194450000	193900001-195000000	linkedSoft		0.03295	0.938744	0.001949	0.026135	0.000222
chr1	194450001	194550000	194000001-195100000	linkedSoft		0.043099	0.950046	0.003821	0.002916	0.000118
chr1	194550001	194650000	194100001-195200000	linkedSoft		0.046707	0.9497	0.003196	0.000371	2.7e-05
chr1	194650001	194750000	194200001-195300000	linkedSoft		0.369415	0.627064	0.000577	0.002881	6.4e-05
chr1	194850001	194950000	194400001-195500000	linkedSoft		0.123025	0.874324	0.002099	0.000518	3.5e-05
chr1	194950001	195050000	194500001-195600000	linkedSoft		0.214403	0.709608	0.006081	0.068279	0.001628
chr1	195050001	195150000	194600001-195700000	linkedSoft		0.056486	0.926306	0.007994	0.008742	0.000472
chr1	195150001	195250000	194700001-195800000	soft	soft_558	0.058925	0.081502	0.000202	0.858056	0.001316
chr1	195250001	195350000	194800001-195900000	soft	soft_558	0.183561	0.400874	0.000467	0.413941	0.001158
chr1	195350001	195450000	194900001-196000000	linkedSoft		0.044367	0.934784	0.005425	0.015081	0.000344
chr1	195450001	195550000	195000001-196100000	linkedSoft		0.01413	0.984581	0.001243	4.4e-05	2e-06
chr1	195550001	195650000	195100001-196200000	linkedSoft		0.043978	0.951133	0.004173	0.000689	2.6e-05
chr1	195650001	195750000	195200001-196300000	linkedSoft		0.261857	0.727182	0.004621	0.006062	0.000278
chr1	195750001	195850000	195300001-196400000	linkedSoft		0.124161	0.871845	0.00277	0.001134	8.9e-05
chr1	195850001	195950000	195400001-196500000	linkedSoft		0.11725	0.879267	0.002037	0.00136	8.6e-05
chr1	195950001	196050000	195500001-196600000	linkedSoft		0.203039	0.724409	0.002494	0.068812	0.001246
chr1	196050001	196150000	195600001-196700000	soft	soft_559	0.253304	0.102899	0.000175	0.642578	0.001044
chr1	196250001	196350000	195800001-196900000	linkedSoft		0.300378	0.491134	0.001831	0.20513	0.001528
chr1	196350001	196450000	195900001-197000000	linkedSoft		0.290662	0.707307	0.000176	0.001846	9e-06
chr1	196550001	196650000	196100001-197200000	linkedSoft		0.212329	0.636539	0.006298	0.141446	0.003388
chr1	196650001	196750000	196200001-197300000	linkedSoft		0.104796	0.893859	0.000818	0.000513	1.3e-05
chr1	196750001	196850000	196300001-197400000	linkedSoft		0.260064	0.739086	0.000205	0.000636	9e-06
chr1	196850001	196950000	196400001-197500000	linkedSoft		0.217503	0.780828	0.000649	0.00099	3e-05
chr1	196950001	197050000	196500001-197600000	linkedSoft		0.034042	0.959782	0.005859	0.000283	3.5e-05
chr1	197050001	197150000	196600001-197700000	linkedSoft		0.14339	0.856205	0.000179	0.000225	2e-06
chr1	197150001	197250000	196700001-197800000	linkedSoft		0.064681	0.935298	1.2e-05	8e-06	0
chr1	197250001	197350000	196800001-197900000	linkedSoft		0.000174	0.999587	0.000239	0	0
chr1	197350001	197450000	196900001-198000000	linkedSoft		1.2e-05	0.999703	0.000284	0	0
chr1	197450001	197550000	197000001-198100000	linkedSoft		4.3e-05	0.999829	0.000128	0	0
chr1	197550001	197650000	197100001-198200000	linkedSoft		2.4e-05	0.999856	0.000121	0	0
chr1	197650001	197750000	197200001-198300000	linkedSoft		0.000763	0.996303	0.000331	0.002597	6e-06
chr1	197750001	197850000	197300001-198400000	soft	soft_560	5e-06	9.7e-05	0	0.999519	0.000379
chr1	197850001	197950000	197400001-198500000	linkedSoft		0.000361	0.993768	0.005146	0.000707	1.8e-05
chr1	197950001	198050000	197500001-198600000	linkedSoft		0.000122	0.995421	0.004402	5.3e-05	1e-06
chr1	198050001	198150000	197600001-198700000	linkedSoft		7e-06	0.990926	0.009067	0	0
chr1	198150001	198250000	197700001-198800000	linkedSoft		0.000107	0.952912	0.046977	3e-06	1e-06
chr1	198250001	198350000	197800001-198900000	linkedSoft		0.001272	0.995439	0.003282	5e-06	1e-06
chr1	198350001	198450000	197900001-199000000	linkedSoft		0.023721	0.966382	0.009354	0.000499	4.4e-05
chr1	198450001	198550000	198000001-199100000	linkedSoft		0.148772	0.849798	0.000455	0.000967	9e-06
chr1	198550001	198650000	198100001-199200000	linkedSoft		0.237277	0.758945	0.000308	0.003448	2.2e-05
chr1	198750001	198850000	198300001-199400000	linkedSoft		0.107502	0.649973	0.084573	0.13125	0.026702
chr1	198850001	198950000	198400001-199500000	linkedSoft		0.013444	0.798818	0.178345	0.006336	0.003057
chr1	198950001	199050000	198500001-199600000	linkedSoft		0.003631	0.938694	0.057543	0.0001	3.2e-05
chr1	199050001	199150000	198600001-199700000	linkedSoft		0.002717	0.981527	0.015714	3.3e-05	9e-06
chr1	199150001	199250000	198700001-199800000	linkedSoft		0.01189	0.957944	0.02698	0.002769	0.000417
chr1	199250001	199350000	198800001-199900000	linkedSoft		0.000642	0.982406	0.016161	0.000627	0.000164
chr1	199350001	199450000	198900001-200000000	linkedSoft		8e-06	0.981806	0.018185	0	0
chr1	199450001	199550000	199000001-200100000	linkedSoft		2e-06	0.837738	0.16226	0	0
chr1	199550001	199650000	199100001-200200000	linkedSoft		3.2e-05	0.840091	0.159876	0	0
chr1	199650001	199750000	199200001-200300000	linkedHard		7.5e-05	0.405654	0.594238	9e-06	2.4e-05
chr1	199750001	199850000	199300001-200400000	linkedHard		9.8e-05	0.160505	0.835847	0.000527	0.003023
chr1	199850001	199950000	199400001-200500000	linkedHard		2.2e-05	0.126651	0.8718	0.000157	0.00137
chr1	199950001	200050000	199500001-200600000	linkedHard		0.000147	0.14771	0.70612	0.013255	0.132768
chr1	200050001	200150000	199600001-200700000	linkedHard		4.6e-05	0.138209	0.854458	0.000465	0.006821
chr1	200150001	200250000	199700001-200800000	linkedHard		6.2e-05	0.128288	0.870603	0.00011	0.000937
chr1	200250001	200350000	199800001-200900000	linkedHard		7.8e-05	0.105373	0.894038	5.7e-05	0.000455
chr1	200350001	200450000	199900001-201000000	linkedHard		0.000298	0.264855	0.734712	2.3e-05	0.000112
chr1	200450001	200550000	200000001-201100000	linkedSoft		0.001237	0.809708	0.188984	2.6e-05	4.5e-05
chr1	200550001	200650000	200100001-201200000	linkedHard		0.002614	0.419414	0.576098	0.000507	0.001367
chr1	200650001	200750000	200200001-201300000	linkedSoft		0.071263	0.451257	0.098564	0.30863	0.070286
chr1	200750001	200850000	200300001-201400000	linkedSoft		0.29894	0.64255	0.01141	0.044518	0.002581
chr1	200850001	200950000	200400001-201500000	linkedSoft		0.020967	0.956645	0.014147	0.007711	0.000529
chr1	200950001	201050000	200500001-201600000	linkedSoft		0.005618	0.968761	0.021466	0.003842	0.000313
chr1	201050001	201150000	200600001-201700000	linkedSoft		0.003358	0.894783	0.08583	0.014708	0.00132
chr1	201150001	201250000	200700001-201800000	linkedSoft		0.002105	0.905919	0.086792	0.004528	0.000656
chr1	201250001	201350000	200800001-201900000	linkedSoft		0.001005	0.971712	0.027203	6.3e-05	1.7e-05
chr1	201350001	201450000	200900001-202000000	linkedSoft		0.000482	0.986345	0.013168	4e-06	1e-06
chr1	201450001	201550000	201000001-202100000	linkedSoft		0.000802	0.9963	0.002895	3e-06	0
chr1	201550001	201650000	201100001-202200000	linkedSoft		0.004054	0.989648	0.006217	7.4e-05	7e-06
chr1	201650001	201750000	201200001-202300000	linkedSoft		0.019687	0.963005	0.016472	0.00072	0.000116
chr1	201750001	201850000	201300001-202400000	linkedSoft		0.381734	0.551542	0.0005	0.066017	0.000207
chr1	201850001	201950000	201400001-202500000	linkedSoft		0.331334	0.60485	0.001171	0.062137	0.000508
chr1	201950001	202050000	201500001-202600000	linkedSoft		0.10585	0.891476	0.001065	0.001586	2.4e-05
chr1	202050001	202150000	201600001-202700000	linkedSoft		0.239794	0.748241	0.003425	0.008182	0.000358
chr1	202150001	202250000	201700001-202800000	linkedSoft		0.211977	0.744238	0.01259	0.029309	0.001886
chr1	203350001	203450000	202900001-204000000	linkedSoft		0.006945	0.910067	0.023313	0.056227	0.003448
chr1	203450001	203550000	203000001-204100000	linkedSoft		0.011507	0.845843	0.122724	0.012511	0.007415
chr1	203550001	203650000	203100001-204200000	linkedSoft		0.001928	0.979656	0.018386	2.5e-05	4e-06
chr1	203650001	203750000	203200001-204300000	linkedSoft		0.001983	0.978473	0.019495	4.1e-05	7e-06
chr1	203750001	203850000	203300001-204400000	linkedSoft		0.010014	0.983222	0.006496	0.000253	1.5e-05
chr1	203850001	203950000	203400001-204500000	linkedSoft		0.059646	0.907889	0.013785	0.018063	0.000617
chr1	203950001	204050000	203500001-204600000	linkedSoft		0.00214	0.977294	0.020473	8.3e-05	1e-05
chr1	204050001	204150000	203600001-204700000	linkedSoft		0.001178	0.992935	0.005879	7e-06	1e-06
chr1	204150001	204250000	203700001-204800000	linkedSoft		0.001347	0.991249	0.007395	6e-06	2e-06
chr1	204250001	204350000	203800001-204900000	linkedSoft		0.002685	0.990052	0.007188	6.5e-05	9e-06
chr1	204350001	204450000	203900001-205000000	linkedSoft		0.012784	0.657413	0.017848	0.299268	0.012687
chr1	204450001	204550000	204000001-205100000	soft	soft_561	0.000214	0.003506	2e-05	0.99351	0.00275
chr1	204550001	204650000	204100001-205200000	linkedSoft		0.003967	0.952008	0.002672	0.040923	0.00043
chr1	204650001	204750000	204200001-205300000	linkedSoft		0.00033	0.995997	0.003623	4.8e-05	2e-06
chr1	204750001	204850000	204300001-205400000	linkedSoft		0.000277	0.96407	0.035603	4.5e-05	6e-06
chr1	204850001	204950000	204400001-205500000	linkedSoft		0.001167	0.969448	0.029356	2.4e-05	5e-06
chr1	204950001	205050000	204500001-205600000	linkedSoft		0.0078	0.975402	0.016481	0.000236	8e-05
chr1	205050001	205150000	204600001-205700000	linkedSoft		0.021147	0.974423	0.004179	0.000224	2.8e-05
chr1	205150001	205250000	204700001-205800000	linkedSoft		0.135186	0.854696	0.003171	0.006719	0.000228
chr1	205250001	205350000	204800001-205900000	soft	soft_562	0.147927	0.221497	0.000257	0.629305	0.001013
chr1	205350001	205450000	204900001-206000000	soft	soft_562	0.067034	0.038163	3.4e-05	0.894433	0.000335
chr1	205450001	205550000	205000001-206100000	linkedSoft		0.288762	0.700504	0.000596	0.010072	6.5e-05
chr1	205550001	205650000	205100001-206200000	linkedSoft		0.067908	0.931903	8.6e-05	0.000103	1e-06
chr1	205650001	205750000	205200001-206300000	linkedSoft		0.206057	0.793639	5.9e-05	0.000244	1e-06
chr1	205750001	205850000	205300001-206400000	linkedSoft		0.267368	0.705886	0.00333	0.022943	0.000473
chr1	205850001	205950000	205400001-206500000	linkedSoft		0.2521	0.739062	0.004994	0.003682	0.000163
chr1	205950001	206050000	205500001-206600000	linkedSoft		0.312553	0.679133	0.000949	0.007287	7.9e-05
chr1	206550001	206650000	206100001-207200000	linkedSoft		0.469776	0.505246	0.002944	0.021482	0.000552
chr1	206750001	206850000	206300001-207400000	linkedSoft		0.460417	0.476603	0.006387	0.05476	0.001833
chr1	206850001	206950000	206400001-207500000	linkedSoft		0.107732	0.847287	0.025855	0.017825	0.0013
chr1	206950001	207050000	206500001-207600000	linkedSoft		0.138452	0.851361	0.004703	0.005322	0.000162
chr1	207050001	207150000	206600001-207700000	linkedSoft		0.183427	0.815681	0.000291	0.000595	6e-06
chr1	207150001	207250000	206700001-207800000	linkedSoft		0.191423	0.808132	0.00024	0.000199	6e-06
chr1	207250001	207350000	206800001-207900000	linkedSoft		0.036321	0.951787	0.010422	0.001235	0.000234
chr1	207350001	207450000	206900001-208000000	linkedSoft		0.006581	0.991682	0.001705	3e-05	2e-06
chr1	207450001	207550000	207000001-208100000	linkedSoft		0.02206	0.977566	0.000329	4.3e-05	1e-06
chr1	207550001	207650000	207100001-208200000	linkedSoft		0.15462	0.837472	0.000907	0.006918	8.4e-05
chr1	207650001	207750000	207200001-208300000	linkedSoft		0.168092	0.799267	0.000229	0.032341	7.1e-05
chr1	207750001	207850000	207300001-208400000	soft	soft_563	0.299393	0.310542	0.000201	0.389393	0.000471
chr1	207950001	208050000	207500001-208600000	linkedSoft		0.219224	0.780241	2.4e-05	0.000511	1e-06
chr1	208450001	208550000	208000001-209100000	linkedSoft		0.206128	0.792739	0.000398	0.000725	1e-05
chr1	208950001	209050000	208500001-209600000	linkedSoft		0.160896	0.836887	2.4e-05	0.002192	2e-06
chr1	209050001	209150000	208600001-209700000	linkedSoft		0.207368	0.789565	4.6e-05	0.003016	6e-06
chr1	209150001	209250000	208700001-209800000	linkedSoft		0.239626	0.657356	0.000269	0.102586	0.000163
chr1	209250001	209350000	208800001-209900000	linkedSoft		0.171284	0.826855	8.3e-05	0.001774	4e-06
chr1	209350001	209450000	208900001-210000000	linkedSoft		0.462172	0.523801	7.1e-05	0.013927	3e-05
chr1	209650001	209750000	209200001-210300000	linkedSoft		0.086555	0.912086	0.000461	0.000889	9e-06
chr1	209850001	209950000	209400001-210500000	linkedSoft		0.194491	0.803057	0.000786	0.001641	2.4e-05
chr1	209950001	210050000	209500001-210600000	linkedSoft		0.105245	0.893562	0.000507	0.00067	1.5e-05
chr1	210050001	210150000	209600001-210700000	soft	soft_564	0.373387	0.206052	4.1e-05	0.420247	0.000272
chr1	210150001	210250000	209700001-210800000	linkedSoft		0.228106	0.761219	0.000738	0.009876	6e-05
chr1	210250001	210350000	209800001-210900000	linkedSoft		0.194403	0.785899	0.003472	0.015973	0.000254
chr1	210450001	210550000	210000001-211100000	linkedSoft		0.043544	0.953165	0.001939	0.001317	3.4e-05
chr1	210550001	210650000	210100001-211200000	linkedSoft		0.078025	0.892456	0.008333	0.019561	0.001625
chr1	210650001	210750000	210200001-211300000	linkedSoft		0.132588	0.841492	0.010781	0.013909	0.00123
chr1	210750001	210850000	210300001-211400000	linkedSoft		0.043875	0.944252	0.010631	0.001091	0.000151
chr1	210850001	210950000	210400001-211500000	linkedSoft		0.0538	0.939251	0.005251	0.001618	8e-05
chr1	210950001	211050000	210500001-211600000	linkedSoft		0.072286	0.91205	0.01362	0.001765	0.000279
chr1	211050001	211150000	210600001-211700000	linkedSoft		0.071436	0.766847	0.150525	0.005818	0.005374
chr1	211150001	211250000	210700001-211800000	linkedSoft		0.040245	0.90593	0.050026	0.003182	0.000617
chr1	211650001	211750000	211200001-212300000	linkedSoft		0.445902	0.495571	0.000512	0.057857	0.000157
chr1	211850001	211950000	211400001-212500000	linkedSoft		0.309153	0.686801	0.000491	0.003479	7.6e-05
chr1	211950001	212050000	211500001-212600000	linkedSoft		0.164691	0.832185	0.001404	0.001649	7.1e-05
chr1	212050001	212150000	211600001-212700000	linkedSoft		0.091018	0.906171	0.001744	0.001039	2.7e-05
chr1	212150001	212250000	211700001-212800000	linkedSoft		0.320519	0.677901	0.00019	0.001386	4e-06
chr1	212250001	212350000	211800001-212900000	linkedSoft		0.078015	0.920609	0.00121	0.000162	4e-06
chr1	212350001	212450000	211900001-213000000	linkedSoft		0.097549	0.899063	0.002733	0.000621	3.4e-05
chr1	212450001	212550000	212000001-213100000	linkedSoft		0.44457	0.519664	0.000984	0.034567	0.000215
chr1	212550001	212650000	212100001-213200000	linkedSoft		0.002809	0.966462	0.030631	8.3e-05	1.5e-05
chr1	212650001	212750000	212200001-213300000	linkedSoft		0.001001	0.998004	0.000988	7e-06	0
chr1	212750001	212850000	212300001-213400000	linkedSoft		0.006591	0.984733	0.008435	0.000226	1.5e-05
chr1	212850001	212950000	212400001-213500000	linkedSoft		0.00249	0.996847	0.000647	1.5e-05	1e-06
chr1	212950001	213050000	212500001-213600000	linkedSoft		0.009489	0.989711	0.000112	0.000685	2e-06
chr1	213050001	213150000	212600001-213700000	soft	soft_565	0.000148	0.000509	0	0.999151	0.000191
chr1	213150001	213250000	212700001-213800000	linkedSoft		0.002471	0.986489	0.010387	0.000629	2.4e-05
chr1	213250001	213350000	212800001-213900000	linkedSoft		0.004429	0.984638	0.009573	0.001306	5.4e-05
chr1	213350001	213450000	212900001-214000000	linkedSoft		0.00214	0.994385	0.003461	1.3e-05	1e-06
chr1	213450001	213550000	213000001-214100000	linkedSoft		0.000551	0.996863	0.002584	1e-06	0
chr1	213550001	213650000	213100001-214200000	linkedSoft		0.002532	0.991419	0.006034	1.1e-05	3e-06
chr1	213850001	213950000	213400001-214500000	linkedSoft		0.001477	0.997371	0.001149	3e-06	0
chr1	213950001	214050000	213500001-214600000	linkedSoft		0.002542	0.979098	0.018289	5.8e-05	1.3e-05
chr1	214050001	214150000	213600001-214700000	linkedSoft		0.003534	0.968788	0.027637	3.1e-05	1e-05
chr1	214150001	214250000	213700001-214800000	linkedSoft		0.012479	0.964454	0.022864	0.000167	3.6e-05
chr1	214250001	214350000	213800001-214900000	linkedSoft		0.016096	0.977037	0.005476	0.001327	6.4e-05
chr1	214350001	214450000	213900001-215000000	soft	soft_566	0.000256	0.001154	4.3e-05	0.987045	0.011501
chr1	214450001	214550000	214000001-215100000	linkedSoft		0.023466	0.95188	0.015631	0.008317	0.000706
chr1	214550001	214650000	214100001-215200000	linkedSoft		0.006826	0.914135	0.077923	0.000853	0.000263
chr1	214650001	214750000	214200001-215300000	linkedSoft		0.005319	0.919394	0.074917	0.00028	9.1e-05
chr1	214750001	214850000	214300001-215400000	linkedSoft		0.011454	0.923642	0.064074	0.000637	0.000192
chr1	214850001	214950000	214400001-215500000	linkedSoft		0.019736	0.9106	0.067974	0.001292	0.000398
chr1	215150001	215250000	214700001-215800000	linkedSoft		0.445977	0.540506	0.000412	0.012947	0.000158
chr1	215350001	215450000	214900001-216000000	linkedSoft		0.249642	0.749322	0.000327	0.000699	9e-06
chr1	215450001	215550000	215000001-216100000	linkedSoft		0.458119	0.532273	0.000174	0.009396	3.8e-05
chr1	215750001	215850000	215300001-216400000	linkedSoft		0.399774	0.590315	9.2e-05	0.009799	2e-05
chr1	215950001	216050000	215500001-216600000	linkedSoft		0.483729	0.515911	8e-06	0.000352	0
chr1	216050001	216150000	215600001-216700000	linkedSoft		0.301027	0.696974	0.000157	0.001832	1e-05
chr1	216150001	216250000	215700001-216800000	linkedSoft		0.019568	0.979446	0.00025	0.000733	3e-06
chr1	216250001	216350000	215800001-216900000	linkedSoft		0.017401	0.981982	0.000302	0.000313	2e-06
chr1	216350001	216450000	215900001-217000000	linkedSoft		0.014731	0.984866	0.000322	8e-05	1e-06
chr1	216450001	216550000	216000001-217100000	linkedSoft		0.028224	0.971345	0.00029	0.000137	4e-06
chr1	216550001	216650000	216100001-217200000	soft	soft_567	0.011641	0.017049	8.7e-05	0.967974	0.003249
chr1	216650001	216750000	216200001-217300000	soft	soft_567	0.016337	0.093053	0.000722	0.884949	0.004938
chr1	216750001	216850000	216300001-217400000	linkedSoft		0.023546	0.961278	0.006694	0.008112	0.000371
chr1	216850001	216950000	216400001-217500000	linkedSoft		0.009175	0.985064	0.005235	0.000503	2.3e-05
chr1	216950001	217050000	216500001-217600000	linkedSoft		0.019139	0.973795	0.006793	0.00026	1.4e-05
chr1	217050001	217150000	216600001-217700000	linkedSoft		0.010557	0.975517	0.013775	0.000133	1.7e-05
chr1	217150001	217250000	216700001-217800000	linkedSoft		0.063239	0.929408	0.006892	0.000386	7.4e-05
chr1	217250001	217350000	216800001-217900000	linkedSoft		0.086673	0.898097	0.013869	0.001154	0.000206
chr1	217350001	217450000	216900001-218000000	linkedSoft		0.103787	0.864394	0.018229	0.012515	0.001076
chr1	217450001	217550000	217000001-218100000	linkedSoft		0.003935	0.949125	0.046318	0.000538	8.5e-05
chr1	217550001	217650000	217100001-218200000	linkedSoft		0.010632	0.939997	0.046014	0.002779	0.000578
chr1	217650001	217750000	217200001-218300000	linkedSoft		0.004191	0.985942	0.009692	0.00015	2.5e-05
chr1	217750001	217850000	217300001-218400000	linkedSoft		0.002626	0.994035	0.003242	9.1e-05	5e-06
chr1	217850001	217950000	217400001-218500000	linkedSoft		0.005381	0.965787	0.022096	0.006314	0.000423
chr1	217950001	218050000	217500001-218600000	linkedSoft		0.00435	0.894901	0.096316	0.003971	0.000462
chr1	218050001	218150000	217600001-218700000	linkedSoft		0.001334	0.943327	0.055177	0.000134	2.8e-05
chr1	218150001	218250000	217700001-218800000	linkedSoft		0.000373	0.989378	0.010247	2e-06	0
chr1	218250001	218350000	217800001-218900000	linkedSoft		0.006589	0.661193	0.327489	0.002233	0.002495
chr1	218350001	218450000	217900001-219000000	linkedSoft		0.00408	0.897983	0.097639	0.000161	0.000137
chr1	218450001	218550000	218000001-219100000	linkedSoft		0.028004	0.857876	0.11005	0.002305	0.001765
chr1	218550001	218650000	218100001-219200000	linkedSoft		0.043091	0.777335	0.007002	0.167692	0.00488
chr1	218650001	218750000	218200001-219300000	linkedSoft		0.112477	0.659411	0.003756	0.221907	0.00245
chr1	218750001	218850000	218300001-219400000	linkedSoft		0.198724	0.694245	0.014336	0.089393	0.003301
chr1	218850001	218950000	218400001-219500000	linkedSoft		0.207	0.396554	0.013729	0.369675	0.013042
chr1	218950001	219050000	218500001-219600000	linkedSoft		0.173328	0.823368	0.00045	0.002828	2.7e-05
chr1	219050001	219150000	218600001-219700000	linkedSoft		0.069596	0.930094	0.000218	9e-05	2e-06
chr1	219150001	219250000	218700001-219800000	linkedSoft		0.245495	0.754327	3.5e-05	0.000142	1e-06
chr1	219350001	219450000	218900001-220000000	linkedSoft		0.284568	0.71152	0.000512	0.003378	2.2e-05
chr1	219450001	219550000	219000001-220100000	linkedSoft		0.289291	0.623131	0.001843	0.085046	0.000689
chr1	219650001	219750000	219200001-220300000	linkedSoft		0.357955	0.601535	0.001931	0.037579	0.000999
chr1	219750001	219850000	219300001-220400000	linkedSoft		0.094284	0.901619	0.002943	0.001068	8.5e-05
chr1	219850001	219950000	219400001-220500000	linkedSoft		0.13005	0.431392	0.003931	0.43102	0.003607
chr1	219950001	220050000	219500001-220600000	linkedSoft		0.114565	0.88335	0.001349	0.000723	1.3e-05
chr1	220050001	220150000	219600001-220700000	linkedSoft		0.479578	0.479963	0.003823	0.035401	0.001235
chr1	220150001	220250000	219700001-220800000	linkedSoft		0.063419	0.927569	0.007881	0.001026	0.000104
chr1	220250001	220350000	219800001-220900000	linkedSoft		0.175346	0.78632	0.026884	0.010009	0.00144
chr1	220350001	220450000	219900001-221000000	linkedSoft		0.321077	0.644268	0.004081	0.029741	0.000834
chr1	220450001	220550000	220000001-221100000	linkedSoft		0.442177	0.51698	0.001478	0.038894	0.000471
chr1	220550001	220650000	220100001-221200000	linkedSoft		0.162673	0.827061	0.001481	0.008677	0.000108
chr1	220650001	220750000	220200001-221300000	linkedSoft		0.369087	0.533156	0.006166	0.088958	0.002633
chr1	220750001	220850000	220300001-221400000	linkedSoft		0.287856	0.707723	0.000844	0.00351	6.8e-05
chr1	220850001	220950000	220400001-221500000	linkedSoft		0.045372	0.953941	0.00054	0.000141	5e-06
chr1	220950001	221050000	220500001-221600000	linkedSoft		0.077568	0.913563	0.004301	0.004344	0.000225
chr1	221050001	221150000	220600001-221700000	linkedSoft		0.003423	0.994627	0.001944	6e-06	1e-06
chr1	221150001	221250000	220700001-221800000	linkedSoft		0.006903	0.982867	0.009502	0.00067	5.8e-05
chr1	221250001	221350000	220800001-221900000	linkedSoft		0.020833	0.972802	0.004137	0.002136	9.2e-05
chr1	221350001	221450000	220900001-222000000	linkedSoft		0.051284	0.935771	0.004704	0.007884	0.000357
chr1	221450001	221550000	221000001-222100000	linkedSoft		0.146423	0.830701	0.002424	0.020114	0.000339
chr1	221550001	221650000	221100001-222200000	linkedSoft		0.201503	0.77231	0.000857	0.025072	0.000258
chr1	221650001	221750000	221200001-222300000	linkedSoft		0.164509	0.83424	0.000839	0.000399	1.3e-05
chr1	221750001	221850000	221300001-222400000	linkedSoft		0.054444	0.942671	0.002137	0.000711	3.7e-05
chr1	221850001	221950000	221400001-222500000	linkedSoft		0.076226	0.921681	0.001172	0.000898	2.3e-05
chr1	221950001	222050000	221500001-222600000	linkedSoft		0.092703	0.629716	0.009924	0.254784	0.012873
chr1	222050001	222150000	221600001-222700000	linkedSoft		0.010834	0.942763	0.043793	0.002169	0.000441
chr1	222150001	222250000	221700001-222800000	linkedSoft		0.015586	0.911218	0.048245	0.023367	0.001584
chr1	222250001	222350000	221800001-222900000	linkedSoft		0.004773	0.934882	0.059879	0.000398	6.8e-05
chr1	222350001	222450000	221900001-223000000	linkedSoft		0.003772	0.989684	0.006458	8e-05	6e-06
chr1	222450001	222550000	222000001-223100000	linkedSoft		0.003328	0.995008	0.001649	1.3e-05	1e-06
chr1	222550001	222650000	222100001-223200000	linkedSoft		0.004705	0.993019	0.00224	3.3e-05	4e-06
chr1	222650001	222750000	222200001-223300000	linkedSoft		0.008899	0.972033	0.015266	0.003489	0.000313
chr1	222750001	222850000	222300001-223400000	soft	soft_568	0.001538	0.071958	0.000746	0.918685	0.007072
chr1	222850001	222950000	222400001-223500000	linkedSoft		0.006407	0.971275	0.013848	0.008162	0.000308
chr1	222950001	223050000	222500001-223600000	linkedSoft		0.013557	0.906454	0.003263	0.075845	0.00088
chr1	223050001	223150000	222600001-223700000	linkedSoft		0.002625	0.984485	0.012846	3.8e-05	6e-06
chr1	223150001	223250000	222700001-223800000	linkedSoft		0.001666	0.987682	0.010622	2.6e-05	4e-06
chr1	223250001	223350000	222800001-223900000	linkedSoft		0.00515	0.98604	0.008649	0.000147	1.4e-05
chr1	223350001	223450000	222900001-224000000	linkedSoft		0.136976	0.831818	0.012703	0.017671	0.000833
chr1	223450001	223550000	223000001-224100000	linkedSoft		0.007548	0.930185	0.061729	0.000411	0.000126
chr1	223550001	223650000	223100001-224200000	linkedSoft		0.011881	0.983915	0.004026	0.000157	2.1e-05
chr20	1050001	1150000	600001-1700000	linkedSoft		0.000564	0.991699	0.0077	3.2e-05	6e-06
chr20	1150001	1250000	700001-1800000	linkedSoft		0.011239	0.987718	0.000881	0.000156	6e-06
chr20	1250001	1350000	800001-1900000	linkedSoft		0.017608	0.981058	0.001096	0.00023	8e-06
chr20	1350001	1450000	900001-2000000	linkedSoft		0.107481	0.867649	0.005067	0.019365	0.000438
chr20	1450001	1550000	1000001-2100000	linkedSoft		0.110596	0.5758	0.023761	0.282576	0.007267
chr20	1550001	1650000	1100001-2200000	linkedSoft		0.065757	0.918907	0.007538	0.007555	0.000244
chr20	1650001	1750000	1200001-2300000	linkedSoft		0.119711	0.87812	0.000306	0.00185	1.2e-05
chr20	1750001	1850000	1300001-2400000	linkedSoft		0.035796	0.960035	0.002983	0.001107	7.8e-05
chr20	1850001	1950000	1400001-2500000	linkedSoft		0.121792	0.863929	0.00146	0.012524	0.000295
chr20	1950001	2050000	1500001-2600000	linkedSoft		0.11827	0.774943	0.00196	0.104256	0.00057
chr20	2050001	2150000	1600001-2700000	linkedSoft		0.247936	0.750916	0.000358	0.000782	9e-06
chr20	2150001	2250000	1700001-2800000	linkedSoft		0.057318	0.942022	0.000588	7e-05	2e-06
chr20	2250001	2350000	1800001-2900000	linkedSoft		0.051864	0.945933	0.001697	0.000491	1.4e-05
chr20	2350001	2450000	1900001-3000000	linkedSoft		0.084427	0.854218	0.002774	0.058316	0.000265
chr20	2650001	2750000	2200001-3300000	linkedSoft		0.278045	0.719392	8.8e-05	0.002471	5e-06
chr20	2750001	2850000	2300001-3400000	linkedSoft		0.023137	0.97089	0.005059	0.000887	2.6e-05
chr20	2850001	2950000	2400001-3500000	linkedSoft		0.002048	0.984356	0.013582	1.1e-05	3e-06
chr20	2950001	3050000	2500001-3600000	linkedSoft		0.009769	0.95742	0.032416	0.000286	0.000109
chr20	3050001	3150000	2600001-3700000	linkedSoft		0.000438	0.805825	0.193705	1.6e-05	1.6e-05
chr20	3150001	3250000	2700001-3800000	linkedSoft		0.000833	0.801684	0.197313	8.5e-05	8.5e-05
chr20	3250001	3350000	2800001-3900000	linkedSoft		0.001176	0.573039	0.424923	0.000339	0.000524
chr20	3350001	3450000	2900001-4000000	linkedHard		0.005136	0.480931	0.505678	0.00265	0.005605
chr20	3450001	3550000	3000001-4100000	linkedHard		0.007833	0.411736	0.520311	0.017124	0.042996
chr20	3550001	3650000	3100001-4200000	soft	soft_569	0.00482	0.058563	0.010395	0.813157	0.113065
chr20	3650001	3750000	3200001-4300000	linkedSoft		0.014029	0.918557	0.049208	0.016484	0.001722
chr20	3750001	3850000	3300001-4400000	linkedSoft		0.008833	0.96204	0.027789	0.001187	0.00015
chr20	3850001	3950000	3400001-4500000	linkedSoft		0.002702	0.981829	0.015398	6.3e-05	9e-06
chr20	3950001	4050000	3500001-4600000	linkedSoft		0.001712	0.92927	0.068941	4.8e-05	3e-05
chr20	4050001	4150000	3600001-4700000	linkedSoft		0.006298	0.920897	0.071765	0.000619	0.000421
chr20	4150001	4250000	3700001-4800000	linkedSoft		0.003291	0.915121	0.081437	8.1e-05	7e-05
chr20	4250001	4350000	3800001-4900000	linkedSoft		0.008171	0.784642	0.204411	0.00126	0.001516
chr20	4350001	4450000	3900001-5000000	linkedSoft		0.016924	0.783829	0.18814	0.006069	0.005038
chr20	4450001	4550000	4000001-5100000	linkedSoft		0.09294	0.835149	0.024607	0.0414	0.005904
chr20	4550001	4650000	4100001-5200000	linkedSoft		0.12747	0.536975	0.230278	0.07355	0.031727
chr20	4650001	4750000	4200001-5300000	linkedSoft		0.069096	0.729302	0.179701	0.018246	0.003655
chr20	4750001	4850000	4300001-5400000	linkedSoft		0.02664	0.944928	0.019117	0.009019	0.000295
chr20	4850001	4950000	4400001-5500000	linkedSoft		0.011421	0.976682	0.01133	0.000539	2.8e-05
chr20	4950001	5050000	4500001-5600000	linkedSoft		0.006695	0.980186	0.013051	6e-05	8e-06
chr20	5050001	5150000	4600001-5700000	linkedSoft		0.022551	0.972768	0.004565	9.8e-05	1.8e-05
chr20	5150001	5250000	4700001-5800000	linkedSoft		0.29013	0.583744	0.008993	0.111143	0.005991
chr20	5250001	5350000	4800001-5900000	soft	soft_570	0.231889	0.209149	0.003403	0.54887	0.006689
chr20	5350001	5450000	4900001-6000000	linkedSoft		0.169405	0.603352	0.014294	0.205566	0.007384
chr20	5450001	5550000	5000001-6100000	linkedSoft		0.095543	0.893946	0.007042	0.003301	0.000168
chr20	5550001	5650000	5100001-6200000	linkedSoft		0.120399	0.87082	0.004721	0.003855	0.000206
chr20	5650001	5750000	5200001-6300000	linkedSoft		0.046927	0.929086	0.02187	0.00171	0.000407
chr20	5750001	5850000	5300001-6400000	linkedSoft		0.205971	0.792016	0.001314	0.000685	1.3e-05
chr20	5850001	5950000	5400001-6500000	linkedSoft		0.254742	0.743764	0.000891	0.000564	4e-05
chr20	5950001	6050000	5500001-6600000	linkedSoft		0.277182	0.720562	0.001358	0.000848	4.9e-05
chr20	6050001	6150000	5600001-6700000	linkedSoft		0.194728	0.797486	0.004987	0.002581	0.000219
chr20	6150001	6250000	5700001-6800000	linkedSoft		0.354924	0.582224	0.0044	0.057538	0.000913
chr20	6250001	6350000	5800001-6900000	soft	soft_571	0.077141	0.005107	2e-06	0.917674	7.6e-05
chr20	6350001	6450000	5900001-7000000	linkedSoft		0.43342	0.548939	0.001682	0.015795	0.000164
chr20	6450001	6550000	6000001-7100000	linkedSoft		0.193736	0.773576	0.016972	0.014871	0.000845
chr20	6650001	6750000	6200001-7300000	linkedSoft		0.145005	0.844839	0.008392	0.001532	0.000231
chr20	6750001	6850000	6300001-7400000	linkedSoft		0.024605	0.96543	0.009693	0.000223	4.9e-05
chr20	6850001	6950000	6400001-7500000	linkedSoft		0.164863	0.787199	0.018647	0.026907	0.002385
chr20	6950001	7050000	6500001-7600000	linkedSoft		0.336832	0.643392	0.008036	0.010826	0.000914
chr20	7350001	7450000	6900001-8000000	linkedSoft		0.232938	0.76258	0.002098	0.002323	6.1e-05
chr20	7650001	7750000	7200001-8300000	linkedSoft		0.100017	0.899229	0.000514	0.000234	6e-06
chr20	7750001	7850000	7300001-8400000	linkedSoft		0.103788	0.89411	0.001196	0.00088	2.5e-05
chr20	7850001	7950000	7400001-8500000	soft	soft_572	0.407901	0.10123	0.000381	0.488148	0.00234
chr20	7950001	8050000	7500001-8600000	linkedSoft		0.233195	0.76002	0.000373	0.006361	5.1e-05
chr20	8050001	8150000	7600001-8700000	soft	soft_573	0.056642	0.383171	7e-05	0.559871	0.000246
chr20	8150001	8250000	7700001-8800000	soft	soft_573	0.010356	0.218382	3.3e-05	0.770992	0.000236
chr20	8250001	8350000	7800001-8900000	linkedSoft		0.046629	0.94811	0.001082	0.004132	4.7e-05
chr20	8350001	8450000	7900001-9000000	linkedSoft		0.036076	0.962735	0.00076	0.00042	8e-06
chr20	8450001	8550000	8000001-9100000	linkedSoft		0.007084	0.992693	0.000219	4e-06	0
chr20	8550001	8650000	8100001-9200000	linkedSoft		0.011423	0.988408	0.000163	6e-06	0
chr20	8650001	8750000	8200001-9300000	linkedSoft		0.032294	0.967539	0.000129	3.8e-05	1e-06
chr20	8850001	8950000	8400001-9500000	soft	soft_574	0.016961	0.004407	1e-06	0.978513	0.000118
chr20	8950001	9050000	8500001-9600000	linkedSoft		0.355949	0.603062	0.000298	0.040601	9e-05
chr20	9050001	9150000	8600001-9700000	linkedSoft		0.456999	0.530236	6.6e-05	0.01268	1.9e-05
chr20	9150001	9250000	8700001-9800000	linkedSoft		0.21774	0.77948	0.000137	0.002637	7e-06
chr20	9250001	9350000	8800001-9900000	linkedSoft		0.246058	0.753174	0.000106	0.000658	3e-06
chr20	9350001	9450000	8900001-10000000	linkedSoft		0.102671	0.896683	0.000171	0.00047	5e-06
chr20	9450001	9550000	9000001-10100000	linkedSoft		0.108056	0.890011	0.00095	0.000961	2.2e-05
chr20	9550001	9650000	9100001-10200000	linkedSoft		0.343213	0.65192	0.000501	0.00426	0.000106
chr20	9750001	9850000	9300001-10400000	soft	soft_575	0.319507	0.023378	1.6e-05	0.656857	0.000243
chr20	9850001	9950000	9400001-10500000	linkedSoft		0.206879	0.780815	0.006676	0.005471	0.000159
chr20	9950001	10050000	9500001-10600000	linkedSoft		0.03472	0.951614	0.012672	0.000919	7.4e-05
chr20	10050001	10150000	9600001-10700000	linkedSoft		0.015087	0.913493	0.069303	0.001748	0.00037
chr20	10150001	10250000	9700001-10800000	linkedSoft		0.002432	0.996838	0.000726	4e-06	0
chr20	10250001	10350000	9800001-10900000	linkedSoft		0.117659	0.868649	0.010589	0.002685	0.000418
chr20	10350001	10450000	9900001-11000000	linkedSoft		0.361413	0.516308	0.008512	0.107689	0.006079
chr20	10450001	10550000	10000001-11100000	linkedSoft		0.386955	0.392055	0.010275	0.204846	0.005868
chr20	10550001	10650000	10100001-11200000	soft	soft_576	0.08013	0.03781	0.00015	0.880857	0.001053
chr20	10650001	10750000	10200001-11300000	linkedSoft		0.303218	0.638317	0.003745	0.054106	0.000614
chr20	10750001	10850000	10300001-11400000	linkedSoft		0.086196	0.904783	0.007202	0.001685	0.000133
chr20	10850001	10950000	10400001-11500000	linkedSoft		0.05649	0.940739	0.002481	0.000251	3.9e-05
chr20	10950001	11050000	10500001-11600000	linkedSoft		0.04184	0.942106	0.014234	0.001433	0.000387
chr20	11050001	11150000	10600001-11700000	linkedSoft		0.023647	0.97245	0.003637	0.000252	1.5e-05
chr20	11150001	11250000	10700001-11800000	linkedSoft		0.094684	0.725093	0.102556	0.0624	0.015266
chr20	11250001	11350000	10800001-11900000	linkedSoft		0.036047	0.928072	0.03544	0.000358	8.2e-05
chr20	11350001	11450000	10900001-12000000	linkedSoft		0.114702	0.884571	0.000524	0.000199	5e-06
chr20	11450001	11550000	11000001-12100000	linkedSoft		0.061271	0.938646	4.9e-05	3.4e-05	0
chr20	11550001	11650000	11100001-12200000	linkedSoft		0.164019	0.834855	0.000504	0.000611	1.1e-05
chr20	11650001	11750000	11200001-12300000	linkedSoft		0.088274	0.898866	0.000654	0.0121	0.000106
chr20	11750001	11850000	11300001-12400000	soft	soft_577	0.00275	0.00659	0	0.990652	8e-06
chr20	11850001	11950000	11400001-12500000	linkedSoft		0.087252	0.889262	1.7e-05	0.023465	4e-06
chr20	11950001	12050000	11500001-12600000	linkedSoft		0.022635	0.95527	0.000792	0.021164	0.000139
chr20	12050001	12150000	11600001-12700000	linkedSoft		0.00441	0.986046	0.009429	0.000104	1e-05
chr20	12150001	12250000	11700001-12800000	linkedSoft		0.002137	0.985605	0.012245	1.1e-05	3e-06
chr20	12250001	12350000	11800001-12900000	linkedSoft		0.044938	0.9545	0.000527	3.3e-05	2e-06
chr20	12350001	12450000	11900001-13000000	linkedSoft		0.089609	0.909558	0.000474	0.000354	5e-06
chr20	12450001	12550000	12000001-13100000	linkedSoft		0.056861	0.941863	0.001023	0.000242	1e-05
chr20	12550001	12650000	12100001-13200000	linkedSoft		0.067204	0.926842	0.000231	0.00571	1.3e-05
chr20	12650001	12750000	12200001-13300000	soft	soft_578	0.050893	0.070415	7.9e-05	0.877967	0.000646
chr20	12750001	12850000	12300001-13400000	soft	soft_578	0.082018	0.076737	0.000293	0.838162	0.00279
chr20	12850001	12950000	12400001-13500000	linkedSoft		0.205955	0.770162	0.004981	0.018359	0.000543
chr20	12950001	13050000	12500001-13600000	linkedSoft		0.204274	0.788277	0.00279	0.004567	9.2e-05
chr20	13050001	13150000	12600001-13700000	linkedSoft		0.103823	0.893201	0.002008	0.000915	5.3e-05
chr20	13150001	13250000	12700001-13800000	linkedSoft		0.292058	0.707659	5.8e-05	0.000224	2e-06
chr20	13250001	13350000	12800001-13900000	linkedSoft		0.140819	0.856562	0.0011	0.001467	5.1e-05
chr20	13350001	13450000	12900001-14000000	linkedSoft		0.080528	0.897886	0.015124	0.005935	0.000527
chr20	13450001	13550000	13000001-14100000	linkedSoft		0.471979	0.52414	0.000479	0.003358	4.4e-05
chr20	13550001	13650000	13100001-14200000	linkedSoft		0.378982	0.618291	0.000201	0.002509	1.6e-05
chr20	13750001	13850000	13300001-14400000	linkedSoft		0.257891	0.734962	0.002743	0.004271	0.000133
chr20	13850001	13950000	13400001-14500000	linkedSoft		0.019008	0.977902	0.002965	0.000115	1e-05
chr20	13950001	14050000	13500001-14600000	linkedSoft		0.02283	0.975832	0.001189	0.000144	6e-06
chr20	14050001	14150000	13600001-14700000	linkedSoft		0.051259	0.948574	0.000139	2.8e-05	0
chr20	14250001	14350000	13800001-14900000	soft	soft_579	0.004496	0.00312	8e-06	0.991223	0.001154
chr20	14350001	14450000	13900001-15000000	soft	soft_579	0.307038	0.296542	0.000426	0.394424	0.00157
chr20	14450001	14550000	14000001-15100000	linkedSoft		0.035396	0.957174	0.002184	0.00517	7.6e-05
chr20	14550001	14650000	14100001-15200000	linkedSoft		0.005602	0.99035	0.003594	0.000436	1.8e-05
chr20	14650001	14750000	14200001-15300000	linkedSoft		0.004501	0.990387	0.004301	0.000783	2.9e-05
chr20	14750001	14850000	14300001-15400000	linkedSoft		0.008427	0.98991	0.001271	0.000381	1.1e-05
chr20	14850001	14950000	14400001-15500000	linkedSoft		0.003452	0.989108	0.005946	0.001465	3e-05
chr20	14950001	15050000	14500001-15600000	linkedSoft		0.002374	0.996723	0.000888	1.4e-05	0
chr20	15050001	15150000	14600001-15700000	linkedSoft		0.001774	0.996604	0.001614	8e-06	0
chr20	15150001	15250000	14700001-15800000	linkedSoft		0.004461	0.994409	0.001115	1.4e-05	1e-06
chr20	15250001	15350000	14800001-15900000	linkedSoft		0.002956	0.983613	0.013274	0.000132	2.4e-05
chr20	15350001	15450000	14900001-16000000	soft	soft_580	0.020629	0.026767	0.000424	0.942202	0.009978
chr20	15450001	15550000	15000001-16100000	linkedSoft		0.123264	0.844097	0.004401	0.027522	0.000715
chr20	15550001	15650000	15100001-16200000	linkedSoft		0.078831	0.902523	0.013215	0.005049	0.000383
chr20	15650001	15750000	15200001-16300000	linkedSoft		0.061564	0.89721	0.028873	0.011516	0.000838
chr20	15750001	15850000	15300001-16400000	linkedSoft		0.035121	0.945534	0.017977	0.001238	0.00013
chr20	15850001	15950000	15400001-16500000	linkedSoft		0.032048	0.956773	0.010499	0.000605	7.5e-05
chr20	15950001	16050000	15500001-16600000	linkedSoft		0.111756	0.863701	0.013631	0.009924	0.000988
chr20	16050001	16150000	15600001-16700000	linkedSoft		0.277914	0.490776	0.004328	0.220224	0.006757
chr20	16150001	16250000	15700001-16800000	linkedSoft		0.058507	0.929445	0.006994	0.004721	0.000333
chr20	16250001	16350000	15800001-16900000	linkedSoft		0.195499	0.740505	0.002399	0.060322	0.001275
chr20	16350001	16450000	15900001-17000000	linkedSoft		0.231774	0.463043	0.001179	0.302863	0.001142
chr20	16450001	16550000	16000001-17100000	linkedSoft		0.051262	0.942431	0.004971	0.00129	4.6e-05
chr20	16550001	16650000	16100001-17200000	linkedSoft		0.035346	0.963234	0.001138	0.000275	7e-06
chr20	16650001	16750000	16200001-17300000	linkedSoft		0.164749	0.834692	3.1e-05	0.000527	1e-06
chr20	16750001	16850000	16300001-17400000	linkedSoft		0.057602	0.94098	0.0007	0.000702	1.5e-05
chr20	16850001	16950000	16400001-17500000	linkedSoft		0.095625	0.903847	0.000334	0.000192	3e-06
chr20	16950001	17050000	16500001-17600000	linkedSoft		0.053888	0.939937	0.002021	0.00407	8.4e-05
chr20	17050001	17150000	16600001-17700000	linkedSoft		0.026964	0.972402	0.000379	0.000252	3e-06
chr20	17150001	17250000	16700001-17800000	linkedSoft		0.016146	0.983039	0.000627	0.000184	4e-06
chr20	17250001	17350000	16800001-17900000	linkedSoft		0.093677	0.89779	0.005924	0.002439	0.00017
chr20	17350001	17450000	16900001-18000000	linkedSoft		0.062352	0.526067	0.113795	0.247405	0.05038
chr20	17450001	17550000	17000001-18100000	linkedSoft		0.120402	0.754394	0.048121	0.068146	0.008937
chr20	17550001	17650000	17100001-18200000	linkedSoft		0.012229	0.921821	0.064131	0.001485	0.000334
chr20	17650001	17750000	17200001-18300000	linkedSoft		0.026102	0.924382	0.047258	0.00188	0.000379
chr20	17750001	17850000	17300001-18400000	linkedSoft		0.121904	0.858304	0.012716	0.006356	0.000719
chr20	17850001	17950000	17400001-18500000	linkedSoft		0.111288	0.796921	0.028447	0.055044	0.0083
chr20	17950001	18050000	17500001-18600000	linkedSoft		0.163667	0.492014	0.058584	0.222497	0.063238
chr20	18050001	18150000	17600001-18700000	linkedSoft		0.018173	0.979178	0.002423	0.000216	1e-05
chr20	18150001	18250000	17700001-18800000	linkedSoft		0.055584	0.939456	0.002555	0.00236	4.4e-05
chr20	18250001	18350000	17800001-18900000	linkedSoft		0.211146	0.763262	0.000683	0.024828	8e-05
chr20	18350001	18450000	17900001-19000000	linkedSoft		0.05095	0.948222	0.000627	0.000197	5e-06
chr20	18450001	18550000	18000001-19100000	linkedSoft		0.08611	0.913367	0.000405	0.000115	4e-06
chr20	18550001	18650000	18100001-19200000	soft	soft_581	0.162665	0.257586	0.003096	0.566692	0.009961
chr20	18650001	18750000	18200001-19300000	linkedSoft		0.238422	0.693763	0.014699	0.050668	0.002448
chr20	18750001	18850000	18300001-19400000	linkedSoft		0.050605	0.9473	0.00177	0.000316	1e-05
chr20	18850001	18950000	18400001-19500000	linkedSoft		0.11178	0.884371	0.001278	0.002522	5e-05
chr20	18950001	19050000	18500001-19600000	soft	soft_582	0.398475	0.152143	0.000402	0.447213	0.001766
chr20	19050001	19150000	18600001-19700000	linkedSoft		0.129494	0.806655	0.006548	0.056704	0.000599
chr20	19150001	19250000	18700001-19800000	linkedSoft		0.05868	0.93039	0.007273	0.003566	9.1e-05
chr20	19250001	19350000	18800001-19900000	soft	soft_583	0.263956	0.15198	0.000812	0.581326	0.001926
chr20	19350001	19450000	18900001-20000000	linkedSoft		0.391307	0.606684	0.000457	0.001496	5.7e-05
chr20	19450001	19550000	19000001-20100000	linkedSoft		0.051049	0.948332	0.000515	0.000101	3e-06
chr20	19550001	19650000	19100001-20200000	linkedSoft		0.222717	0.731592	0.007065	0.036923	0.001702
chr20	19650001	19750000	19200001-20300000	linkedSoft		0.017929	0.963441	0.010306	0.008161	0.000163
chr20	19750001	19850000	19300001-20400000	linkedSoft		0.015634	0.973246	0.009648	0.001402	7e-05
chr20	19850001	19950000	19400001-20500000	linkedSoft		0.07245	0.922696	0.000936	0.003859	5.9e-05
chr20	19950001	20050000	19500001-20600000	linkedSoft		0.027423	0.958577	0.006779	0.00687	0.000351
chr20	20050001	20150000	19600001-20700000	linkedSoft		0.003248	0.985317	0.011292	0.000131	1.3e-05
chr20	20150001	20250000	19700001-20800000	linkedSoft		0.013468	0.979087	0.006475	0.000928	4.2e-05
chr20	20250001	20350000	19800001-20900000	linkedSoft		0.159055	0.83765	0.00063	0.002634	3.1e-05
chr20	20350001	20450000	19900001-21000000	linkedSoft		0.132901	0.808227	0.002292	0.056093	0.000488
chr20	20450001	20550000	20000001-21100000	linkedSoft		0.023569	0.96909	0.006917	0.000401	2.3e-05
chr20	20550001	20650000	20100001-21200000	linkedSoft		0.022364	0.920421	0.053195	0.003355	0.000664
chr20	20650001	20750000	20200001-21300000	linkedSoft		0.094797	0.89823	0.001641	0.005161	0.00017
chr20	20750001	20850000	20300001-21400000	soft	soft_584	0.0563	0.344831	0.003101	0.585233	0.010535
chr20	20850001	20950000	20400001-21500000	linkedSoft		0.123694	0.840696	0.004012	0.030607	0.000991
chr20	20950001	21050000	20500001-21600000	linkedSoft		0.031186	0.957862	0.009068	0.001678	0.000205
chr20	21050001	21150000	20600001-21700000	linkedSoft		0.018946	0.978135	0.002755	0.000152	1.2e-05
chr20	21150001	21250000	20700001-21800000	linkedSoft		0.002928	0.892542	0.104187	0.000253	9.1e-05
chr20	21250001	21350000	20800001-21900000	linkedSoft		0.003438	0.875504	0.120435	0.000459	0.000165
chr20	21350001	21450000	20900001-22000000	linkedSoft		0.000986	0.746203	0.252615	0.000125	7.2e-05
chr20	21450001	21550000	21000001-22100000	linkedSoft		0.00079	0.555522	0.443324	0.000157	0.000207
chr20	21550001	21650000	21100001-22200000	linkedSoft		0.006029	0.867245	0.124992	0.000484	0.001249
chr20	21650001	21750000	21200001-22300000	linkedSoft		0.018425	0.482568	0.258288	0.099707	0.141011
chr20	21750001	21850000	21300001-22400000	linkedSoft		0.021008	0.746776	0.211954	0.013401	0.00686
chr20	21850001	21950000	21400001-22500000	linkedSoft		0.074827	0.750249	0.149592	0.018321	0.007011
chr20	21950001	22050000	21500001-22600000	linkedSoft		0.064805	0.459081	0.30156	0.112862	0.061691
chr20	22050001	22150000	21600001-22700000	linkedHard		0.018727	0.440465	0.515197	0.013791	0.01182
chr20	22150001	22250000	21700001-22800000	linkedHard		0.000388	0.279456	0.719916	8.1e-05	0.000159
chr20	22250001	22350000	21800001-22900000	linkedSoft		0.009649	0.705296	0.25366	0.022516	0.00888
chr20	22350001	22450000	21900001-23000000	linkedSoft		0.005377	0.801314	0.180993	0.008415	0.003901
chr20	22450001	22550000	22000001-23100000	linkedSoft		0.006305	0.960773	0.032823	7.2e-05	2.7e-05
chr20	22550001	22650000	22100001-23200000	linkedSoft		0.006193	0.98921	0.004533	5.8e-05	4e-06
chr20	22650001	22750000	22200001-23300000	linkedSoft		0.005217	0.987258	0.007464	5.4e-05	7e-06
chr20	22750001	22850000	22300001-23400000	linkedSoft		0.028842	0.945268	0.021722	0.003647	0.000521
chr20	23050001	23150000	22600001-23700000	linkedSoft		0.09209	0.906406	0.000959	0.000535	1e-05
chr20	23150001	23250000	22700001-23800000	linkedSoft		0.143192	0.700328	0.011446	0.141671	0.003364
chr20	23250001	23350000	22800001-23900000	linkedSoft		0.025521	0.960275	0.013236	0.00089	7.7e-05
chr20	23350001	23450000	22900001-24000000	linkedSoft		0.032973	0.952789	0.01296	0.00114	0.000138
chr20	23450001	23550000	23000001-24100000	linkedSoft		0.189411	0.789976	0.011187	0.00839	0.001037
chr20	23550001	23650000	23100001-24200000	linkedSoft		0.290384	0.611805	0.014295	0.075124	0.008391
chr20	23650001	23750000	23200001-24300000	linkedSoft		0.123243	0.430081	0.101658	0.228089	0.116928
chr20	23750001	23850000	23300001-24400000	linkedSoft		0.131669	0.840302	0.015015	0.011765	0.001249
chr20	23850001	23950000	23400001-24500000	soft	soft_585	0.296081	0.268097	0.004828	0.422373	0.008621
chr20	23950001	24050000	23500001-24600000	linkedSoft		0.35442	0.636135	0.004932	0.00421	0.000302
chr20	24050001	24150000	23600001-24700000	linkedSoft		0.148698	0.844471	0.005625	0.001126	8e-05
chr20	24150001	24250000	23700001-24800000	linkedSoft		0.244544	0.73768	0.011813	0.005515	0.000448
chr20	24250001	24350000	23800001-24900000	linkedSoft		0.275645	0.657361	0.002297	0.064053	0.000644
chr20	24350001	24450000	23900001-25000000	linkedSoft		0.052991	0.941249	0.005151	0.000551	5.8e-05
chr20	24450001	24550000	24000001-25100000	linkedSoft		0.052526	0.769689	0.091211	0.062849	0.023725
chr20	24550001	24650000	24100001-25200000	linkedSoft		0.044434	0.872173	0.053875	0.023598	0.00592
chr20	24650001	24750000	24200001-25300000	linkedSoft		0.187152	0.542802	0.015064	0.245795	0.009187
chr20	24750001	24850000	24300001-25400000	linkedSoft		0.132316	0.856816	0.006389	0.004057	0.000423
chr20	24850001	24950000	24400001-25500000	linkedSoft		0.415409	0.576021	0.000538	0.00795	8.2e-05
chr20	24950001	25050000	24500001-25600000	linkedSoft		0.175828	0.822888	0.000413	0.000856	1.6e-05
chr20	25050001	25150000	24600001-25700000	linkedSoft		0.10321	0.893626	0.000496	0.002651	1.7e-05
chr20	25250001	25350000	24800001-25900000	linkedSoft		0.09394	0.888619	0.003777	0.013471	0.000192
chr20	25350001	25450000	24900001-26000000	linkedSoft		0.079055	0.916856	0.001528	0.002512	4.9e-05
chr20	25450001	25550000	25000001-26100000	linkedSoft		0.040365	0.926137	0.026198	0.00666	0.00064
chr20	25550001	25650000	25100001-26200000	linkedSoft		0.008985	0.81868	0.171132	0.000501	0.000701
chr20	25650001	25750000	25200001-26300000	linkedSoft		0.009656	0.592738	0.39431	0.000707	0.00259
chr20	25750001	25850000	25300001-26400000	linkedHard		0.010148	0.447198	0.526735	0.003681	0.012238
chr20	25850001	25950000	25400001-26500000	linkedSoft		0.022779	0.50318	0.462586	0.005608	0.005847
chr20	25950001	26050000	25500001-26600000	linkedSoft		0.044134	0.571909	0.36491	0.010019	0.009028
chr20	26050001	26150000	25600001-26700000	linkedSoft		0.153825	0.802339	0.038346	0.004503	0.000987
chr20	26150001	26250000	25700001-26800000	linkedSoft		0.15506	0.52194	0.029104	0.281351	0.012545
chr20	26250001	26350000	25800001-26900000	linkedSoft		0.002807	0.949466	0.047528	0.00017	2.9e-05
chr20	26350001	26450000	25900001-27000000	linkedSoft		0.007755	0.959522	0.021941	0.010309	0.000472
chr20	26450001	26550000	26000001-27100000	linkedSoft		0.005645	0.971116	0.020426	0.002589	0.000224
chr20	26550001	26650000	26100001-27200000	linkedSoft		0.016694	0.973241	0.009186	0.000825	5.4e-05
chr20	26650001	26750000	26200001-27300000	linkedSoft		0.034906	0.957612	0.006659	0.000781	4.2e-05
chr20	26750001	26850000	26300001-27400000	linkedSoft		0.025553	0.973689	0.000701	5.6e-05	1e-06
chr20	30750001	30850000	30300001-31400000	linkedSoft		6.6e-05	0.755692	0.244227	4e-06	1e-05
chr20	30850001	30950000	30400001-31500000	linkedSoft		0.000837	0.813741	0.182928	0.001328	0.001165
chr20	30950001	31050000	30500001-31600000	linkedSoft		0.000501	0.706969	0.288946	0.001587	0.001997
chr20	31050001	31150000	30600001-31700000	linkedSoft		0.001029	0.865618	0.0438	0.081162	0.008391
chr20	31150001	31250000	30700001-31800000	linkedSoft		0.00633	0.877305	0.096042	0.018368	0.001954
chr20	31250001	31350000	30800001-31900000	linkedSoft		0.00136	0.988764	0.009792	7.8e-05	6e-06
chr20	31350001	31450000	30900001-32000000	linkedSoft		0.001974	0.992198	0.005788	3.6e-05	3e-06
chr20	31450001	31550000	31000001-32100000	linkedSoft		0.009258	0.986591	0.00398	0.000161	1.1e-05
chr20	31550001	31650000	31100001-32200000	linkedSoft		0.006717	0.990059	0.003173	4.7e-05	4e-06
chr20	31650001	31750000	31200001-32300000	linkedSoft		0.24956	0.745109	0.001412	0.003781	0.000139
chr20	31750001	31850000	31300001-32400000	linkedSoft		0.025834	0.973175	0.00088	0.000108	4e-06
chr20	31850001	31950000	31400001-32500000	linkedSoft		0.048646	0.940395	0.010124	0.000776	5.8e-05
chr20	31950001	32050000	31500001-32600000	linkedSoft		0.316736	0.63391	0.006006	0.042186	0.001161
chr20	32050001	32150000	31600001-32700000	linkedSoft		0.22878	0.736818	0.008451	0.024862	0.001088
chr20	32150001	32250000	31700001-32800000	linkedSoft		0.160271	0.806982	0.013836	0.01742	0.001491
chr20	32250001	32350000	31800001-32900000	linkedSoft		0.137225	0.85258	0.007466	0.002523	0.000207
chr20	32450001	32550000	32000001-33100000	linkedSoft		0.175255	0.57405	0.124796	0.095018	0.030881
chr20	32550001	32650000	32100001-33200000	linkedSoft		0.295115	0.447176	0.057267	0.18446	0.015982
chr20	32650001	32750000	32200001-33300000	linkedSoft		0.262765	0.700775	0.007715	0.028061	0.000684
chr20	32750001	32850000	32300001-33400000	linkedSoft		0.071587	0.916077	0.007061	0.005106	0.000169
chr20	32850001	32950000	32400001-33500000	linkedSoft		0.077222	0.917825	0.004361	0.000543	4.9e-05
chr20	32950001	33050000	32500001-33600000	linkedSoft		0.113644	0.849305	0.028305	0.007443	0.001303
chr20	33050001	33150000	32600001-33700000	soft	soft_586	0.151923	0.331135	0.028867	0.422522	0.065553
chr20	33150001	33250000	32700001-33800000	linkedSoft		0.110973	0.880879	0.006195	0.001824	0.000129
chr20	33250001	33350000	32800001-33900000	linkedSoft		0.088098	0.896895	0.013147	0.001646	0.000213
chr20	33350001	33450000	32900001-34000000	linkedSoft		0.039462	0.920223	0.039024	0.00098	0.000311
chr20	33450001	33550000	33000001-34100000	linkedSoft		0.026541	0.828592	0.141737	0.002349	0.000781
chr20	33550001	33650000	33100001-34200000	linkedSoft		0.008339	0.660457	0.328635	0.00195	0.000619
chr20	33650001	33750000	33200001-34300000	linkedHard		0.01458	0.477076	0.496601	0.005319	0.006425
chr20	33750001	33850000	33300001-34400000	linkedSoft		0.003412	0.50816	0.486152	0.000913	0.001363
chr20	33850001	33950000	33400001-34500000	linkedSoft		0.012656	0.586505	0.392751	0.003495	0.004592
chr20	33950001	34050000	33500001-34600000	linkedSoft		0.02863	0.480716	0.37487	0.049055	0.066729
chr20	34050001	34150000	33600001-34700000	linkedHard		0.004084	0.332391	0.656324	0.001559	0.005642
chr20	34150001	34250000	33700001-34800000	linkedHard		0.026844	0.341339	0.509514	0.020781	0.101522
chr20	34250001	34350000	33800001-34900000	linkedHard		0.014621	0.384693	0.589391	0.002088	0.009207
chr20	34350001	34450000	33900001-35000000	linkedSoft		0.072336	0.756349	0.163231	0.004251	0.003834
chr20	34450001	34550000	34000001-35100000	linkedSoft		0.00522	0.775905	0.218304	0.000401	0.00017
chr20	34550001	34650000	34100001-35200000	linkedHard		0.013181	0.426634	0.505198	0.031559	0.023428
chr20	34650001	34750000	34200001-35300000	linkedHard		0.000875	0.445502	0.553296	0.00015	0.000177
chr20	34750001	34850000	34300001-35400000	linkedSoft		0.008975	0.782575	0.20591	0.001512	0.001027
chr20	34850001	34950000	34400001-35500000	linkedHard		0.0028	0.495546	0.495758	0.00227	0.003626
chr20	34950001	35050000	34500001-35600000	linkedHard		0.002576	0.447024	0.528394	0.006468	0.015538
chr20	35050001	35150000	34600001-35700000	hard	hard_16	0.002944	0.026835	0.028527	0.427019	0.514676
chr20	35150001	35250000	34700001-35800000	linkedSoft		0.018447	0.781616	0.161796	0.028184	0.009958
chr20	35250001	35350000	34800001-35900000	linkedSoft		0.011454	0.957733	0.030468	0.000256	8.9e-05
chr20	35350001	35450000	34900001-36000000	linkedSoft		0.007579	0.95208	0.040134	0.000152	5.5e-05
chr20	35450001	35550000	35000001-36100000	linkedSoft		0.004262	0.812795	0.182694	9.4e-05	0.000155
chr20	35550001	35650000	35100001-36200000	linkedHard		0.001908	0.417672	0.579702	0.000254	0.000464
chr20	35650001	35750000	35200001-36300000	linkedHard		0.015685	0.302592	0.667406	0.004945	0.009373
chr20	35750001	35850000	35300001-36400000	linkedHard		0.006377	0.230944	0.735445	0.006692	0.020541
chr20	35850001	35950000	35400001-36500000	linkedHard		0.008916	0.353791	0.475334	0.06419	0.097769
chr20	35950001	36050000	35500001-36600000	linkedHard		0.001506	0.420627	0.563328	0.00763	0.006909
chr20	36050001	36150000	35600001-36700000	linkedSoft		0.019195	0.475701	0.458857	0.020017	0.026231
chr20	36150001	36250000	35700001-36800000	linkedHard		0.001322	0.340488	0.65646	0.000453	0.001276
chr20	36250001	36350000	35800001-36900000	linkedSoft		0.002538	0.787525	0.209768	7.8e-05	9.1e-05
chr20	36350001	36450000	35900001-37000000	linkedHard		0.001864	0.398018	0.599368	0.000202	0.000548
chr20	36450001	36550000	36000001-37100000	linkedHard		0.00213	0.348978	0.647626	0.000307	0.00096
chr20	36550001	36650000	36100001-37200000	linkedSoft		0.034485	0.796641	0.092017	0.071195	0.005663
chr20	36650001	36750000	36200001-37300000	linkedSoft		0.039239	0.937016	0.019391	0.003994	0.000361
chr20	36750001	36850000	36300001-37400000	linkedSoft		0.203931	0.761931	0.004891	0.028179	0.001068
chr20	36850001	36950000	36400001-37500000	linkedSoft		0.146226	0.829002	0.005133	0.019119	0.00052
chr20	36950001	37050000	36500001-37600000	linkedSoft		0.073372	0.890131	0.033005	0.003112	0.00038
chr20	37050001	37150000	36600001-37700000	linkedSoft		0.030474	0.873146	0.093118	0.002298	0.000964
chr20	37150001	37250000	36700001-37800000	linkedSoft		0.041417	0.894726	0.053164	0.008106	0.002587
chr20	37250001	37350000	36800001-37900000	linkedSoft		0.042496	0.910039	0.029697	0.015102	0.002665
chr20	37350001	37450000	36900001-38000000	linkedSoft		0.050684	0.876768	0.044435	0.023498	0.004614
chr20	37450001	37550000	37000001-38100000	linkedSoft		0.011829	0.937646	0.04546	0.004524	0.000541
chr20	37550001	37650000	37100001-38200000	linkedSoft		0.007557	0.971386	0.018297	0.002589	0.000171
chr20	37650001	37750000	37200001-38300000	linkedSoft		0.021917	0.967846	0.009787	0.000407	4.3e-05
chr20	37750001	37850000	37300001-38400000	linkedSoft		0.00428	0.962942	0.03237	0.000328	8e-05
chr20	37850001	37950000	37400001-38500000	linkedSoft		0.050052	0.946461	0.002635	0.000792	6e-05
chr20	37950001	38050000	37500001-38600000	linkedSoft		0.233689	0.54861	0.002443	0.210156	0.005102
chr20	38050001	38150000	37600001-38700000	linkedSoft		0.012609	0.980141	0.00699	0.000237	2.3e-05
chr20	38150001	38250000	37700001-38800000	linkedSoft		0.067145	0.919159	0.005986	0.007464	0.000246
chr20	38250001	38350000	37800001-38900000	linkedSoft		0.128071	0.860036	0.004945	0.00667	0.000276
chr20	38350001	38450000	37900001-39000000	linkedSoft		0.121868	0.567043	0.016858	0.272253	0.021977
chr20	38450001	38550000	38000001-39100000	linkedSoft		0.008467	0.94929	0.041503	0.000637	0.000103
chr20	38550001	38650000	38100001-39200000	linkedSoft		0.39313	0.528812	0.003519	0.073795	0.000743
chr20	38750001	38850000	38300001-39400000	linkedSoft		0.067153	0.925344	0.006326	0.001092	8.5e-05
chr20	38850001	38950000	38400001-39500000	linkedSoft		0.151269	0.819084	0.00682	0.022384	0.000443
chr20	38950001	39050000	38500001-39600000	linkedSoft		0.212368	0.783213	0.002943	0.001405	7.1e-05
chr20	39050001	39150000	38600001-39700000	linkedSoft		0.42451	0.560457	0.005045	0.009464	0.000523
chr20	39350001	39450000	38900001-40000000	linkedSoft		0.348161	0.645842	0.002588	0.003285	0.000123
chr20	39450001	39550000	39000001-40100000	linkedSoft		0.345047	0.645266	0.00059	0.009028	6.9e-05
chr20	39550001	39650000	39100001-40200000	linkedSoft		0.455026	0.48247	0.000384	0.061866	0.000254
chr20	39650001	39750000	39200001-40300000	linkedSoft		0.273746	0.405309	0.002651	0.31479	0.003504
chr20	39750001	39850000	39300001-40400000	linkedSoft		0.1099	0.858941	0.012686	0.017187	0.001286
chr20	39850001	39950000	39400001-40500000	linkedSoft		0.198326	0.796257	0.002599	0.002606	0.000212
chr20	39950001	40050000	39500001-40600000	linkedSoft		0.024884	0.971481	0.003535	8.8e-05	1.2e-05
chr20	40050001	40150000	39600001-40700000	linkedSoft		0.011523	0.987619	0.000834	2.2e-05	1e-06
chr20	40150001	40250000	39700001-40800000	linkedSoft		0.026883	0.972334	0.00049	0.000289	4e-06
chr20	40250001	40350000	39800001-40900000	linkedSoft		0.029307	0.969081	0.00122	0.000382	9e-06
chr20	40350001	40450000	39900001-41000000	linkedSoft		0.017123	0.973673	0.003109	0.005972	0.000122
chr20	40450001	40550000	40000001-41100000	linkedSoft		0.039605	0.921105	0.010497	0.027874	0.000919
chr20	40550001	40650000	40100001-41200000	linkedSoft		0.055579	0.76202	0.00814	0.171029	0.003233
chr20	40650001	40750000	40200001-41300000	linkedSoft		0.028034	0.938093	0.024726	0.008187	0.00096
chr20	40750001	40850000	40300001-41400000	linkedSoft		0.09966	0.698352	0.023372	0.164386	0.01423
chr20	40850001	40950000	40400001-41500000	linkedSoft		0.016972	0.972523	0.010239	0.000183	8.3e-05
chr20	40950001	41050000	40500001-41600000	linkedSoft		0.084575	0.903631	0.009803	0.001635	0.000356
chr20	41050001	41150000	40600001-41700000	linkedSoft		0.09691	0.839525	0.033421	0.026201	0.003943
chr20	41150001	41250000	40700001-41800000	linkedSoft		0.104384	0.827232	0.053392	0.012583	0.002409
chr20	41250001	41350000	40800001-41900000	linkedSoft		0.022313	0.969783	0.005535	0.002301	6.9e-05
chr20	41350001	41450000	40900001-42000000	linkedSoft		0.075572	0.921879	0.000909	0.001624	1.6e-05
chr20	41450001	41550000	41000001-42100000	linkedSoft		0.016797	0.923382	0.049143	0.009516	0.001162
chr20	41550001	41650000	41100001-42200000	linkedSoft		0.002359	0.981602	0.015896	0.000125	1.7e-05
chr20	41650001	41750000	41200001-42300000	linkedSoft		0.001585	0.997406	0.001001	8e-06	0
chr20	41750001	41850000	41300001-42400000	linkedSoft		0.025682	0.972938	0.001201	0.000174	4e-06
chr20	41850001	41950000	41400001-42500000	linkedSoft		0.006917	0.9902	0.002864	1.7e-05	2e-06
chr20	41950001	42050000	41500001-42600000	linkedSoft		0.007398	0.977557	0.01487	0.000145	2.9e-05
chr20	42050001	42150000	41600001-42700000	linkedSoft		0.204675	0.794062	0.000567	0.000675	2.2e-05
chr20	42350001	42450000	41900001-43000000	linkedSoft		0.128427	0.869192	0.000537	0.001829	1.5e-05
chr20	42450001	42550000	42000001-43100000	linkedSoft		0.05467	0.944828	0.000267	0.000233	2e-06
chr20	42550001	42650000	42100001-43200000	linkedSoft		0.021182	0.977996	0.000571	0.000247	4e-06
chr20	42650001	42750000	42200001-43300000	linkedSoft		0.01449	0.973127	0.012148	0.000193	4.3e-05
chr20	42750001	42850000	42300001-43400000	linkedSoft		0.007164	0.862976	0.129299	0.000351	0.00021
chr20	42850001	42950000	42400001-43500000	linkedSoft		0.017266	0.872602	0.107029	0.002443	0.00066
chr20	42950001	43050000	42500001-43600000	linkedSoft		0.114453	0.869065	0.002926	0.013307	0.00025
chr20	43050001	43150000	42600001-43700000	linkedSoft		0.357998	0.518482	0.000482	0.122388	0.00065
chr20	43150001	43250000	42700001-43800000	linkedSoft		0.104492	0.66373	0.002682	0.22818	0.000916
chr20	43250001	43350000	42800001-43900000	linkedSoft		0.046775	0.951573	0.001363	0.000282	7e-06
chr20	43350001	43450000	42900001-44000000	linkedSoft		0.118392	0.873583	0.001224	0.006716	8.6e-05
chr20	43450001	43550000	43000001-44100000	linkedSoft		0.040022	0.956264	0.003249	0.000422	4.4e-05
chr20	43550001	43650000	43100001-44200000	linkedSoft		0.01	0.985365	0.004564	6e-05	1.1e-05
chr20	43650001	43750000	43200001-44300000	linkedSoft		0.039038	0.959879	0.000938	0.000138	7e-06
chr20	43750001	43850000	43300001-44400000	linkedSoft		0.158966	0.829705	0.000167	0.011139	2.3e-05
chr20	43850001	43950000	43400001-44500000	linkedSoft		0.30382	0.684592	0.000314	0.011232	4.2e-05
chr20	43950001	44050000	43500001-44600000	linkedSoft		0.215707	0.686998	0.000685	0.096339	0.000271
chr20	44050001	44150000	43600001-44700000	linkedSoft		0.201694	0.785237	0.000319	0.012688	6.2e-05
chr20	44150001	44250000	43700001-44800000	linkedSoft		0.093861	0.903959	0.000707	0.001464	9e-06
chr20	44250001	44350000	43800001-44900000	linkedSoft		0.033829	0.963616	0.002049	0.000484	2.3e-05
chr20	44350001	44450000	43900001-45000000	linkedSoft		0.020384	0.978135	0.001281	0.000191	8e-06
chr20	44450001	44550000	44000001-45100000	linkedSoft		0.075119	0.923634	0.000711	0.000525	1.2e-05
chr20	44550001	44650000	44100001-45200000	linkedSoft		0.059184	0.939426	0.00028	0.001103	6e-06
chr20	44650001	44750000	44200001-45300000	linkedSoft		0.161945	0.441425	0.000236	0.396031	0.000362
chr20	44750001	44850000	44300001-45400000	soft	soft_587	0.029457	0.188615	0.000839	0.774192	0.006898
chr20	44850001	44950000	44400001-45500000	linkedSoft		0.002338	0.992473	0.005113	6.9e-05	7e-06
chr20	44950001	45050000	44500001-45600000	linkedSoft		0.005672	0.985362	0.008885	7.2e-05	9e-06
chr20	45050001	45150000	44600001-45700000	linkedSoft		0.003463	0.56948	0.425556	0.000819	0.000682
chr20	45150001	45250000	44700001-45800000	linkedSoft		0.010182	0.53879	0.44303	0.004517	0.003481
chr20	45250001	45350000	44800001-45900000	linkedSoft		0.086855	0.699403	0.042851	0.161436	0.009455
chr20	45350001	45450000	44900001-46000000	linkedSoft		0.066851	0.902611	0.02081	0.009126	0.000603
chr20	45450001	45550000	45000001-46100000	linkedSoft		0.021801	0.963426	0.013347	0.001302	0.000124
chr20	45550001	45650000	45100001-46200000	linkedSoft		0.043545	0.947997	0.005583	0.002429	0.000446
chr20	45650001	45750000	45200001-46300000	linkedSoft		0.003206	0.981691	0.015001	8.3e-05	1.8e-05
chr20	45750001	45850000	45300001-46400000	linkedSoft		0.000854	0.942558	0.056535	3.9e-05	1.3e-05
chr20	45850001	45950000	45400001-46500000	linkedSoft		0.004742	0.944011	0.042338	0.008223	0.000686
chr20	45950001	46050000	45500001-46600000	linkedSoft		0.008181	0.952263	0.033591	0.005627	0.000338
chr20	46050001	46150000	45600001-46700000	linkedSoft		0.007453	0.984539	0.0077	0.000291	1.7e-05
chr20	46150001	46250000	45700001-46800000	linkedSoft		0.006763	0.991069	0.002153	1.4e-05	2e-06
chr20	46250001	46350000	45800001-46900000	linkedSoft		0.004959	0.993345	0.001674	2.1e-05	2e-06
chr20	46350001	46450000	45900001-47000000	linkedSoft		0.001926	0.997868	0.000202	3e-06	0
chr20	46450001	46550000	46000001-47100000	linkedSoft		0.022795	0.976675	0.000122	0.000407	1e-06
chr20	46550001	46650000	46100001-47200000	linkedSoft		0.006911	0.970524	0.019211	0.003102	0.000253
chr20	46650001	46750000	46200001-47300000	linkedSoft		0.000781	0.711792	0.287228	0.000122	7.6e-05
chr20	46750001	46850000	46300001-47400000	linkedSoft		0.002885	0.641733	0.354	0.000709	0.000673
chr20	46850001	46950000	46400001-47500000	linkedSoft		0.001691	0.7564	0.241642	0.000123	0.000144
chr20	46950001	47050000	46500001-47600000	linkedHard		0.002609	0.492565	0.501852	0.000896	0.002078
chr20	47050001	47150000	46600001-47700000	soft	soft_588	0.002041	0.376554	0.059785	0.519609	0.042011
chr20	47150001	47250000	46700001-47800000	soft	soft_588	0.004662	0.328957	0.042199	0.571433	0.052749
chr20	47250001	47350000	46800001-47900000	linkedHard		0.00048	0.284576	0.712952	0.000497	0.001495
chr20	47350001	47450000	46900001-48000000	linkedHard		7.9e-05	0.301997	0.697893	8e-06	2.3e-05
chr20	47450001	47550000	47000001-48100000	linkedSoft		0.000806	0.639722	0.359389	2.6e-05	5.7e-05
chr20	47550001	47650000	47100001-48200000	linkedSoft		0.002285	0.921834	0.075828	2.7e-05	2.7e-05
chr20	47650001	47750000	47200001-48300000	linkedSoft		0.035796	0.96271	0.001147	0.000336	1e-05
chr20	47750001	47850000	47300001-48400000	linkedSoft		0.203675	0.773699	0.00045	0.022101	7.4e-05
chr20	47850001	47950000	47400001-48500000	linkedSoft		0.158165	0.783679	0.00181	0.056006	0.000339
chr20	47950001	48050000	47500001-48600000	linkedSoft		0.106857	0.852145	0.008339	0.031516	0.001142
chr20	48050001	48150000	47600001-48700000	linkedSoft		0.008966	0.985335	0.005501	0.000189	1e-05
chr20	48150001	48250000	47700001-48800000	linkedSoft		0.001488	0.902263	0.096091	9.1e-05	6.6e-05
chr20	48250001	48350000	47800001-48900000	linkedSoft		0.002793	0.988577	0.008585	3.8e-05	6e-06
chr20	48350001	48450000	47900001-49000000	linkedSoft		0.001955	0.995028	0.002863	0.000144	1e-05
chr20	48450001	48550000	48000001-49100000	linkedSoft		0.007819	0.938569	0.034952	0.016087	0.002572
chr20	48550001	48650000	48100001-49200000	soft	soft_589	0.002155	0.014324	0.000268	0.97226	0.010994
chr20	48650001	48750000	48200001-49300000	linkedSoft		0.006559	0.966668	0.023092	0.003411	0.00027
chr20	48750001	48850000	48300001-49400000	linkedSoft		0.006239	0.970546	0.021268	0.001802	0.000145
chr20	48850001	48950000	48400001-49500000	linkedSoft		0.021345	0.9576	0.017191	0.003549	0.000315
chr20	48950001	49050000	48500001-49600000	linkedSoft		0.005731	0.954219	0.039845	0.000126	7.9e-05
chr20	49050001	49150000	48600001-49700000	linkedSoft		0.001399	0.974737	0.023837	2e-05	7e-06
chr20	49150001	49250000	48700001-49800000	linkedSoft		0.140079	0.847223	0.00589	0.006565	0.000243
chr20	49250001	49350000	48800001-49900000	linkedSoft		0.149796	0.846476	0.000827	0.002878	2.2e-05
chr20	49350001	49450000	48900001-50000000	linkedSoft		0.224643	0.690626	0.0032	0.080377	0.001155
chr20	49450001	49550000	49000001-50100000	linkedSoft		0.286531	0.599734	0.016549	0.08718	0.010005
chr20	49550001	49650000	49100001-50200000	linkedSoft		0.114635	0.812118	0.043817	0.022784	0.006647
chr20	49650001	49750000	49200001-50300000	linkedSoft		0.252782	0.726903	0.002256	0.017754	0.000305
chr20	49750001	49850000	49300001-50400000	linkedSoft		0.286553	0.705687	0.001352	0.006287	0.000121
chr20	49850001	49950000	49400001-50500000	linkedSoft		0.178247	0.816532	0.002759	0.002376	8.6e-05
chr20	49950001	50050000	49500001-50600000	linkedSoft		0.043229	0.943543	0.009543	0.003527	0.000158
chr20	50050001	50150000	49600001-50700000	linkedSoft		0.024296	0.972625	0.002141	0.000913	2.6e-05
chr20	50150001	50250000	49700001-50800000	linkedSoft		0.038845	0.948532	0.004998	0.007465	0.00016
chr20	50250001	50350000	49800001-50900000	linkedSoft		0.022578	0.975246	0.001443	0.000718	1.4e-05
chr20	50350001	50450000	49900001-51000000	linkedSoft		0.061182	0.915191	0.012086	0.010727	0.000814
chr20	50450001	50550000	50000001-51100000	linkedSoft		0.213331	0.394051	0.004932	0.377655	0.010032
chr20	50550001	50650000	50100001-51200000	linkedSoft		0.009054	0.988926	0.00199	2.7e-05	3e-06
chr20	50650001	50750000	50200001-51300000	linkedSoft		0.031356	0.964972	0.003533	0.000126	1.4e-05
chr20	50750001	50850000	50300001-51400000	linkedSoft		0.035611	0.958759	0.005263	0.000337	3e-05
chr20	50850001	50950000	50400001-51500000	linkedSoft		0.095367	0.820297	0.034635	0.046955	0.002746
chr20	50950001	51050000	50500001-51600000	linkedSoft		0.123157	0.537174	0.007752	0.326452	0.005465
chr20	51050001	51150000	50600001-51700000	linkedSoft		0.177653	0.816374	0.001652	0.004231	9e-05
chr20	51150001	51250000	50700001-51800000	linkedSoft		0.14916	0.830325	0.004319	0.015684	0.000512
chr20	51250001	51350000	50800001-51900000	linkedSoft		0.085596	0.89793	0.01122	0.004681	0.000573
chr20	51350001	51450000	50900001-52000000	linkedSoft		0.00023	0.99666	0.00311	0	0
chr20	51450001	51550000	51000001-52100000	linkedSoft		1.4e-05	0.999559	0.000426	0	0
chr20	51550001	51650000	51100001-52200000	linkedSoft		0.010667	0.979344	0.009641	0.000309	3.9e-05
chr20	51650001	51750000	51200001-52300000	linkedSoft		0.006907	0.992071	0.000959	6.1e-05	2e-06
chr20	51750001	51850000	51300001-52400000	soft	soft_590	0.003647	0.242599	0.000851	0.750142	0.002761
chr20	51850001	51950000	51400001-52500000	soft	soft_590	0.000264	0.005259	8e-06	0.994015	0.000454
chr20	51950001	52050000	51500001-52600000	linkedSoft		0.014856	0.849475	0.000209	0.135335	0.000126
chr20	52050001	52150000	51600001-52700000	linkedSoft		0.00016	0.998774	0.001062	4e-06	0
chr20	52150001	52250000	51700001-52800000	linkedSoft		0.000228	0.997858	0.001913	1e-06	0
chr20	52250001	52350000	51800001-52900000	linkedSoft		0.000294	0.996853	0.002851	2e-06	0
chr20	52350001	52450000	51900001-53000000	linkedSoft		0.002837	0.992683	0.004464	1.4e-05	2e-06
chr20	52450001	52550000	52000001-53100000	linkedSoft		0.075207	0.924125	0.000456	0.000207	5e-06
chr20	52550001	52650000	52100001-53200000	linkedSoft		0.037574	0.961522	0.000564	0.000336	5e-06
chr20	52650001	52750000	52200001-53300000	linkedSoft		0.022144	0.977814	2.6e-05	1.6e-05	0
chr20	52750001	52850000	52300001-53400000	linkedSoft		0.109487	0.890128	3.9e-05	0.000345	1e-06
chr20	52950001	53050000	52500001-53600000	linkedSoft		0.262826	0.500805	0.002558	0.231106	0.002704
chr20	53050001	53150000	52600001-53700000	linkedSoft		0.191489	0.749238	0.006244	0.050947	0.002082
chr20	53150001	53250000	52700001-53800000	soft	soft_591	0.042726	0.045514	0.000143	0.909548	0.002069
chr20	53250001	53350000	52800001-53900000	linkedSoft		0.252497	0.691478	0.006554	0.047684	0.001786
chr20	53350001	53450000	52900001-54000000	linkedSoft		0.035991	0.957018	0.003441	0.003491	5.8e-05
chr20	53450001	53550000	53000001-54100000	linkedSoft		0.119822	0.866077	0.002389	0.01157	0.000142
chr20	53550001	53650000	53100001-54200000	linkedSoft		0.101392	0.898118	0.000265	0.000222	3e-06
chr20	53650001	53750000	53200001-54300000	linkedSoft		0.05216	0.945913	0.00155	0.000365	1.3e-05
chr20	53750001	53850000	53300001-54400000	linkedSoft		0.052733	0.947123	6.1e-05	8.3e-05	1e-06
chr20	53850001	53950000	53400001-54500000	linkedSoft		0.03409	0.965499	0.000102	0.000308	2e-06
chr20	54050001	54150000	53600001-54700000	linkedSoft		0.073496	0.918378	0.000625	0.007463	3.8e-05
chr20	54150001	54250000	53700001-54800000	linkedSoft		0.138169	0.858081	0.000111	0.003634	5e-06
chr20	54250001	54350000	53800001-54900000	linkedSoft		0.063446	0.935682	0.000514	0.000354	4e-06
chr20	54350001	54450000	53900001-55000000	linkedSoft		0.021364	0.976159	0.002381	9e-05	6e-06
chr20	54450001	54550000	54000001-55100000	linkedSoft		0.013204	0.975677	0.010588	0.000488	4.3e-05
chr20	54550001	54650000	54100001-55200000	linkedSoft		0.093178	0.905059	0.00105	0.000686	2.7e-05
chr20	54750001	54850000	54300001-55400000	soft	soft_592	0.120107	0.112027	0.000427	0.765006	0.002432
chr20	54850001	54950000	54400001-55500000	soft	soft_592	0.111308	0.171669	0.002032	0.70913	0.00586
chr20	54950001	55050000	54500001-55600000	linkedSoft		0.09488	0.754175	0.122984	0.02358	0.004382
chr20	55050001	55150000	54600001-55700000	linkedSoft		0.198451	0.736573	0.016921	0.046106	0.001949
chr20	55150001	55250000	54700001-55800000	linkedSoft		0.07545	0.881324	0.033302	0.008651	0.001274
chr20	55250001	55350000	54800001-55900000	linkedSoft		0.103123	0.893626	0.002267	0.000931	5.3e-05
chr20	55350001	55450000	54900001-56000000	linkedSoft		0.273145	0.697652	0.009403	0.017606	0.002195
chr20	55450001	55550000	55000001-56100000	linkedSoft		0.036147	0.963395	0.000366	9e-05	2e-06
chr20	55550001	55650000	55100001-56200000	linkedSoft		0.002941	0.995264	0.001789	6e-06	1e-06
chr20	55650001	55750000	55200001-56300000	linkedSoft		0.012841	0.982891	0.004044	0.000205	1.9e-05
chr20	55750001	55850000	55300001-56400000	linkedSoft		0.001565	0.99784	0.000578	1.7e-05	0
chr20	55850001	55950000	55400001-56500000	linkedSoft		0.019961	0.978184	0.001425	0.000422	9e-06
chr20	55950001	56050000	55500001-56600000	linkedSoft		0.044653	0.928036	0.000631	0.026588	9.2e-05
chr20	56050001	56150000	55600001-56700000	linkedSoft		0.006174	0.991585	0.000987	0.001241	1.2e-05
chr20	56150001	56250000	55700001-56800000	linkedSoft		0.066071	0.64447	0.000505	0.287757	0.001197
chr20	56250001	56350000	55800001-56900000	linkedSoft		0.008801	0.988666	0.001115	0.001407	1.1e-05
chr20	56350001	56450000	55900001-57000000	linkedSoft		0.0098	0.989734	0.000428	3.8e-05	1e-06
chr20	56450001	56550000	56000001-57100000	linkedSoft		0.001227	0.995645	0.003122	6e-06	0
chr20	56550001	56650000	56100001-57200000	linkedSoft		0.000305	0.993922	0.005771	2e-06	0
chr20	56650001	56750000	56200001-57300000	linkedSoft		0.001349	0.960618	0.03789	0.000118	2.6e-05
chr20	56750001	56850000	56300001-57400000	linkedSoft		0.000848	0.992812	0.006325	1.4e-05	2e-06
chr20	56850001	56950000	56400001-57500000	linkedSoft		0.005238	0.991422	0.00172	0.001589	3e-05
chr20	56950001	57050000	56500001-57600000	linkedSoft		0.008115	0.969204	0.004638	0.017544	0.0005
chr20	57050001	57150000	56600001-57700000	linkedSoft		0.002746	0.994316	0.00261	0.000316	1.2e-05
chr20	57150001	57250000	56700001-57800000	soft	soft_593	0.005771	0.033956	0.000581	0.94409	0.015601
chr20	57250001	57350000	56800001-57900000	linkedSoft		0.008848	0.981407	0.007944	0.001712	8.9e-05
chr20	57350001	57450000	56900001-58000000	linkedSoft		0.00333	0.985348	0.011272	4.3e-05	6e-06
chr20	57450001	57550000	57000001-58100000	linkedSoft		0.000391	0.995015	0.004588	5e-06	0
chr20	57550001	57650000	57100001-58200000	linkedSoft		0.000126	0.992892	0.006979	3e-06	0
chr20	57650001	57750000	57200001-58300000	linkedSoft		0.000137	0.997257	0.002605	1e-06	0
chr20	57750001	57850000	57300001-58400000	linkedSoft		0.000739	0.997387	0.001716	0.000152	5e-06
chr20	57850001	57950000	57400001-58500000	linkedSoft		0.001398	0.991796	0.000824	0.005935	4.7e-05
chr20	57950001	58050000	57500001-58600000	soft	soft_594	3.1e-05	0.000831	1.2e-05	0.994875	0.00425
chr20	58050001	58150000	57600001-58700000	linkedSoft		0.001375	0.996507	0.001705	0.000406	7e-06
chr20	58150001	58250000	57700001-58800000	linkedSoft		0.00045	0.998636	0.000899	1.5e-05	0
chr20	58250001	58350000	57800001-58900000	linkedSoft		0.000295	0.997957	0.001747	1e-06	0
chr20	58350001	58450000	57900001-59000000	linkedSoft		0.000193	0.993077	0.006722	8e-06	1e-06
chr20	58450001	58550000	58000001-59100000	linkedSoft		0.004894	0.969761	0.02477	0.000503	7.2e-05
chr20	58550001	58650000	58100001-59200000	linkedSoft		0.16832	0.801296	0.002452	0.027471	0.000461
chr20	58650001	58750000	58200001-59300000	linkedSoft		0.107003	0.877024	0.001761	0.013969	0.000243
chr20	58750001	58850000	58300001-59400000	linkedSoft		0.039479	0.956734	0.00295	0.000808	3e-05
chr20	58850001	58950000	58400001-59500000	linkedSoft		0.033854	0.962756	0.002743	0.000617	3e-05
chr20	58950001	59050000	58500001-59600000	linkedSoft		0.176162	0.773844	0.001163	0.048325	0.000506
chr20	59050001	59150000	58600001-59700000	linkedSoft		0.063525	0.934167	0.001159	0.001127	2.2e-05
chr20	59150001	59250000	58700001-59800000	linkedSoft		0.077361	0.903679	0.005518	0.012932	0.00051
chr20	59250001	59350000	58800001-59900000	linkedSoft		0.260632	0.675903	0.002108	0.06079	0.000568
chr20	59350001	59450000	58900001-60000000	linkedSoft		0.039542	0.952172	0.007266	0.000929	9.2e-05
chr20	59450001	59550000	59000001-60100000	linkedSoft		0.045449	0.94734	0.006425	0.0007	8.5e-05
chr20	59550001	59650000	59100001-60200000	linkedSoft		0.154188	0.747231	0.075915	0.013438	0.009229
chr20	59650001	59750000	59200001-60300000	linkedSoft		0.118169	0.753325	0.077423	0.04424	0.006844
chr20	59750001	59850000	59300001-60400000	soft	soft_595	0.012611	0.04243	0.004962	0.884959	0.055038
chr20	59850001	59950000	59400001-60500000	linkedSoft		0.084553	0.740965	0.067937	0.09468	0.011864
chr20	59950001	60050000	59500001-60600000	linkedSoft		0.010701	0.947402	0.041329	0.000444	0.000124
chr20	60050001	60150000	59600001-60700000	linkedSoft		0.009667	0.985737	0.004518	7.1e-05	7e-06
chr20	60150001	60250000	59700001-60800000	linkedSoft		0.008675	0.98311	0.00795	0.00024	2.4e-05
chr20	60250001	60350000	59800001-60900000	linkedSoft		0.015018	0.960669	0.023936	0.000315	6.2e-05
chr20	60350001	60450000	59900001-61000000	linkedSoft		0.072815	0.884401	0.037801	0.00393	0.001053
chr20	60450001	60550000	60000001-61100000	linkedSoft		0.209814	0.741944	0.020727	0.024207	0.003308
chr20	60550001	60650000	60100001-61200000	soft	soft_596	0.084284	0.044823	0.000268	0.865809	0.004816
chr20	60650001	60750000	60200001-61300000	linkedSoft		0.387279	0.411421	0.00336	0.194891	0.003049
chr20	60850001	60950000	60400001-61500000	linkedSoft		0.343778	0.366236	0.002192	0.285441	0.002352
chr20	60950001	61050000	60500001-61600000	linkedSoft		0.090799	0.894788	0.011195	0.00299	0.000229
chr20	61050001	61150000	60600001-61700000	linkedSoft		0.121186	0.874753	0.002239	0.00176	6.3e-05
chr20	61150001	61250000	60700001-61800000	linkedSoft		0.399785	0.596563	0.000676	0.002902	7.4e-05
chr20	61250001	61350000	60800001-61900000	linkedSoft		0.164842	0.831999	0.00154	0.001564	5.5e-05
chr20	61350001	61450000	60900001-62000000	linkedSoft		0.030009	0.764759	0.199277	0.003359	0.002597
chr21	1150001	1250000	700001-1800000	linkedSoft		0.418765	0.578663	0.000152	0.002406	1.5e-05
chr21	1750001	1850000	1300001-2400000	linkedSoft		0.128394	0.817952	0.001991	0.051206	0.000457
chr21	1850001	1950000	1400001-2500000	linkedSoft		0.297124	0.67789	0.001475	0.023119	0.000391
chr21	1950001	2050000	1500001-2600000	linkedSoft		0.075448	0.92394	0.00033	0.000278	5e-06
chr21	2050001	2150000	1600001-2700000	linkedSoft		0.198642	0.801109	1e-05	0.000238	0
chr21	2150001	2250000	1700001-2800000	linkedSoft		0.068571	0.93095	0.000201	0.000275	2e-06
chr21	2550001	2650000	2100001-3200000	linkedSoft		0.493523	0.498621	0.000289	0.007512	5.5e-05
chr21	2650001	2750000	2200001-3300000	soft	soft_597	0.09705	0.058387	0.002234	0.810013	0.032316
chr21	2850001	2950000	2400001-3500000	linkedSoft		0.40881	0.558214	0.005085	0.026583	0.001307
chr21	2950001	3050000	2500001-3600000	linkedSoft		0.281064	0.695188	0.007796	0.0152	0.000753
chr21	3050001	3150000	2600001-3700000	linkedSoft		0.263862	0.721718	0.006537	0.007473	0.000411
chr21	3150001	3250000	2700001-3800000	linkedSoft		0.218081	0.780089	0.000709	0.001089	3.1e-05
chr21	3250001	3350000	2800001-3900000	linkedSoft		0.212516	0.784123	0.001155	0.002132	7.5e-05
chr21	3350001	3450000	2900001-4000000	linkedSoft		0.194255	0.804489	0.000525	0.000715	1.7e-05
chr21	3450001	3550000	3000001-4100000	linkedSoft		0.419705	0.57771	0.000132	0.00244	1.3e-05
chr21	4050001	4150000	3600001-4700000	linkedSoft		0.280948	0.713017	0.000316	0.005688	3.1e-05
chr21	4150001	4250000	3700001-4800000	linkedSoft		0.326842	0.661895	0.000417	0.010783	6.3e-05
chr21	4250001	4350000	3800001-4900000	linkedSoft		0.402481	0.597032	5e-05	0.000434	3e-06
chr21	4450001	4550000	4000001-5100000	soft	soft_598	0.407606	0.168606	0.000198	0.422451	0.001138
chr21	4750001	4850000	4300001-5400000	linkedSoft		0.279373	0.717749	0.000285	0.002574	1.9e-05
chr21	5050001	5150000	4600001-5700000	linkedSoft		0.021458	0.977299	0.001184	5.5e-05	4e-06
chr21	5150001	5250000	4700001-5800000	linkedSoft		0.012481	0.98457	0.002913	3.2e-05	4e-06
chr21	5250001	5350000	4800001-5900000	linkedSoft		0.124823	0.859632	0.008535	0.006393	0.000617
chr21	5350001	5450000	4900001-6000000	linkedSoft		0.088185	0.905681	0.005072	0.001003	5.9e-05
chr21	5450001	5550000	5000001-6100000	linkedSoft		0.056465	0.92673	0.014642	0.001966	0.000196
chr21	5550001	5650000	5100001-6200000	soft	soft_599	0.014635	0.175636	0.010193	0.775202	0.024333
chr21	5650001	5750000	5200001-6300000	linkedSoft		0.040505	0.8586	0.028947	0.068917	0.003031
chr21	5750001	5850000	5300001-6400000	linkedSoft		0.023717	0.959525	0.015463	0.001169	0.000126
chr21	5850001	5950000	5400001-6500000	linkedSoft		0.072325	0.846968	0.050282	0.024814	0.005611
chr21	5950001	6050000	5500001-6600000	linkedSoft		0.01372	0.788585	0.185937	0.008746	0.003012
chr21	6050001	6150000	5600001-6700000	linkedSoft		0.01927	0.717859	0.257729	0.003032	0.00211
chr21	6150001	6250000	5700001-6800000	linkedSoft		0.042448	0.924717	0.032348	0.000382	0.000105
chr21	6250001	6350000	5800001-6900000	linkedSoft		0.009756	0.916991	0.06923	0.003516	0.000507
chr21	6350001	6450000	5900001-7000000	linkedSoft		0.004726	0.838817	0.150618	0.004983	0.000856
chr21	6450001	6550000	6000001-7100000	linkedSoft		0.001031	0.715423	0.283471	4.3e-05	3.2e-05
chr21	6550001	6650000	6100001-7200000	linkedSoft		0.012481	0.895908	0.090958	0.000419	0.000234
chr21	6650001	6750000	6200001-7300000	linkedSoft		0.032001	0.930672	0.036229	0.000884	0.000213
chr21	6750001	6850000	6300001-7400000	linkedSoft		0.049521	0.758798	0.139185	0.040692	0.011804
chr21	6850001	6950000	6400001-7500000	linkedSoft		0.092676	0.665599	0.0857	0.139388	0.016637
chr21	6950001	7050000	6500001-7600000	linkedSoft		0.2042	0.742435	0.015958	0.03393	0.003477
chr21	7050001	7150000	6600001-7700000	linkedSoft		0.095289	0.887406	0.015084	0.001962	0.000259
chr21	7150001	7250000	6700001-7800000	linkedSoft		0.063262	0.931435	0.004835	0.000418	5e-05
chr21	7250001	7350000	6800001-7900000	linkedSoft		0.143224	0.843983	0.006214	0.006339	0.00024
chr21	7350001	7450000	6900001-8000000	linkedSoft		0.298107	0.53049	0.008124	0.160369	0.00291
chr21	7450001	7550000	7000001-8100000	linkedSoft		0.314272	0.525843	0.011803	0.1444	0.003683
chr21	7550001	7650000	7100001-8200000	linkedSoft		0.06401	0.864958	0.022689	0.044058	0.004285
chr21	7650001	7750000	7200001-8300000	linkedSoft		0.007039	0.98007	0.012736	0.000132	2.3e-05
chr21	7750001	7850000	7300001-8400000	linkedSoft		0.006809	0.992184	0.00099	1.7e-05	1e-06
chr21	7850001	7950000	7400001-8500000	linkedSoft		0.007345	0.983755	0.008777	0.000105	1.7e-05
chr21	7950001	8050000	7500001-8600000	soft	soft_600	0.020806	0.438579	0.024855	0.489335	0.026425
chr21	8050001	8150000	7600001-8700000	soft	soft_600	0.010586	0.066367	0.003351	0.88769	0.032006
chr21	8150001	8250000	7700001-8800000	linkedSoft		0.006754	0.955312	0.019574	0.017432	0.000928
chr21	8250001	8350000	7800001-8900000	linkedSoft		0.001431	0.930372	0.067446	0.000629	0.000122
chr21	8350001	8450000	7900001-9000000	linkedSoft		0.001428	0.868707	0.129572	0.000232	6.1e-05
chr21	8450001	8550000	8000001-9100000	linkedSoft		0.001585	0.95184	0.046495	6.4e-05	1.6e-05
chr21	8550001	8650000	8100001-9200000	linkedSoft		0.001291	0.988646	0.010057	4e-06	2e-06
chr21	8650001	8750000	8200001-9300000	linkedSoft		0.00375	0.99364	0.002601	7e-06	2e-06
chr21	8750001	8850000	8300001-9400000	linkedSoft		0.007459	0.991535	0.000984	2.1e-05	1e-06
chr21	8850001	8950000	8400001-9500000	linkedSoft		0.002241	0.989756	0.007954	4.1e-05	7e-06
chr21	8950001	9050000	8500001-9600000	linkedSoft		0.00882	0.854239	0.005694	0.129659	0.001589
chr21	9050001	9150000	8600001-9700000	soft	soft_601	0.002112	0.031458	6e-06	0.966325	9.9e-05
chr21	9150001	9250000	8700001-9800000	soft	soft_601	0.019025	0.345156	0.000366	0.634616	0.000838
chr21	9250001	9350000	8800001-9900000	linkedSoft		0.135178	0.842461	0.001669	0.020376	0.000316
chr21	9350001	9450000	8900001-10000000	linkedSoft		0.028107	0.969753	0.001979	0.000155	7e-06
chr21	9450001	9550000	9000001-10100000	linkedSoft		0.012023	0.985336	0.002616	2.5e-05	2e-06
chr21	9550001	9650000	9100001-10200000	linkedSoft		0.034387	0.937529	0.026979	0.000978	0.000127
chr21	9650001	9750000	9200001-10300000	linkedSoft		0.077819	0.89131	0.012921	0.017311	0.000639
chr21	9750001	9850000	9300001-10400000	linkedSoft		0.084962	0.81352	0.03056	0.066944	0.004014
chr21	9850001	9950000	9400001-10500000	linkedSoft		0.261394	0.478084	0.007844	0.24478	0.007899
chr21	9950001	10050000	9500001-10600000	linkedSoft		0.357383	0.38586	0.006493	0.229962	0.020301
chr21	10050001	10150000	9600001-10700000	linkedSoft		0.034321	0.945943	0.018189	0.001299	0.000249
chr21	10150001	10250000	9700001-10800000	linkedSoft		0.005873	0.921266	0.072689	0.000119	5.4e-05
chr21	10250001	10350000	9800001-10900000	linkedSoft		0.072781	0.869097	0.034612	0.02243	0.00108
chr21	10350001	10450000	9900001-11000000	linkedSoft		0.096691	0.869374	0.02326	0.009847	0.000828
chr21	10450001	10550000	10000001-11100000	linkedSoft		0.009124	0.92904	0.05994	0.001653	0.000243
chr21	10550001	10650000	10100001-11200000	linkedSoft		0.100115	0.875613	0.00706	0.01692	0.000292
chr21	10650001	10750000	10200001-11300000	linkedSoft		0.160959	0.833263	0.004545	0.001147	8.7e-05
chr21	10750001	10850000	10300001-11400000	linkedSoft		0.12734	0.864508	0.004968	0.002905	0.000279
chr21	10850001	10950000	10400001-11500000	linkedSoft		0.146908	0.802256	0.007607	0.04194	0.001288
chr21	10950001	11050000	10500001-11600000	linkedSoft		0.065795	0.840194	0.026261	0.066085	0.001665
chr21	11050001	11150000	10600001-11700000	linkedSoft		0.035054	0.954293	0.010122	0.000503	2.9e-05
chr21	11150001	11250000	10700001-11800000	linkedSoft		0.120483	0.879296	9.9e-05	0.00012	1e-06
chr21	11250001	11350000	10800001-11900000	linkedSoft		0.002294	0.991557	0.006124	2.1e-05	4e-06
chr21	11350001	11450000	10900001-12000000	linkedSoft		0.000974	0.925144	0.073844	2.1e-05	1.7e-05
chr21	11450001	11550000	11000001-12100000	linkedSoft		0.002149	0.892904	0.104858	5.4e-05	3.5e-05
chr21	11550001	11650000	11100001-12200000	linkedSoft		0.003007	0.815787	0.180958	0.000159	9e-05
chr21	11650001	11750000	11200001-12300000	linkedSoft		0.011489	0.840139	0.146209	0.001708	0.000455
chr21	11750001	11850000	11300001-12400000	soft	soft_602	0.052108	0.092603	0.00301	0.837863	0.014417
chr21	11850001	11950000	11400001-12500000	linkedSoft		0.041605	0.731017	0.067106	0.135811	0.024462
chr21	11950001	12050000	11500001-12600000	linkedSoft		0.029951	0.946418	0.020503	0.002635	0.000493
chr21	12050001	12150000	11600001-12700000	linkedSoft		0.109713	0.859349	0.016748	0.012537	0.001653
chr21	12150001	12250000	11700001-12800000	linkedSoft		0.029441	0.935947	0.033449	0.000963	0.000199
chr21	12250001	12350000	11800001-12900000	linkedSoft		0.019243	0.754454	0.219895	0.004066	0.002341
chr21	12350001	12450000	11900001-13000000	linkedSoft		0.082273	0.913662	0.002822	0.0012	4.3e-05
chr21	12450001	12550000	12000001-13100000	linkedSoft		0.24857	0.7079	0.004882	0.037698	0.000951
chr21	12550001	12650000	12100001-13200000	linkedSoft		0.425254	0.494839	0.013672	0.06133	0.004906
chr21	12650001	12750000	12200001-13300000	linkedSoft		0.329093	0.669912	0.000317	0.000663	1.6e-05
chr21	12750001	12850000	12300001-13400000	linkedSoft		0.17347	0.822393	0.001805	0.002264	6.8e-05
chr21	12850001	12950000	12400001-13500000	linkedSoft		0.361148	0.578348	0.010323	0.048521	0.00166
chr21	12950001	13050000	12500001-13600000	linkedSoft		0.483187	0.499131	0.002926	0.014168	0.000588
chr21	13050001	13150000	12600001-13700000	linkedSoft		0.159714	0.839387	0.000147	0.000748	4e-06
chr21	13150001	13250000	12700001-13800000	linkedSoft		0.079394	0.907714	0.007498	0.005097	0.000296
chr21	13250001	13350000	12800001-13900000	linkedSoft		0.049049	0.92627	0.01829	0.00593	0.000462
chr21	13350001	13450000	12900001-14000000	linkedSoft		0.057786	0.874838	0.054771	0.009076	0.003528
chr21	13450001	13550000	13000001-14100000	soft	soft_603	0.051136	0.131117	0.005569	0.761442	0.050736
chr21	13550001	13650000	13100001-14200000	linkedSoft		0.108002	0.889751	0.000992	0.001234	2.1e-05
chr21	13650001	13750000	13200001-14300000	linkedSoft		0.215614	0.75844	0.004373	0.021122	0.000451
chr21	13850001	13950000	13400001-14500000	linkedSoft		0.236923	0.74347	0.003729	0.01549	0.000387
chr21	13950001	14050000	13500001-14600000	linkedSoft		0.000352	0.868342	0.131285	9e-06	1.2e-05
chr21	14050001	14150000	13600001-14700000	linkedSoft		0.001835	0.600721	0.396377	0.00037	0.000698
chr21	14150001	14250000	13700001-14800000	linkedSoft		0.025032	0.844961	0.125024	0.003636	0.001347
chr21	14250001	14350000	13800001-14900000	linkedSoft		0.024335	0.95841	0.016673	0.000516	6.6e-05
chr21	14350001	14450000	13900001-15000000	linkedSoft		0.046413	0.945165	0.006049	0.002257	0.000117
chr21	14450001	14550000	14000001-15100000	linkedSoft		0.064631	0.915671	0.009259	0.01005	0.00039
chr21	14550001	14650000	14100001-15200000	linkedSoft		0.130794	0.539645	0.003767	0.322384	0.00341
chr21	14650001	14750000	14200001-15300000	linkedSoft		0.009682	0.978183	0.011089	0.000935	0.000111
chr21	14750001	14850000	14300001-15400000	linkedSoft		0.000479	0.923539	0.075952	2e-05	1e-05
chr21	14850001	14950000	14400001-15500000	linkedHard		0.000153	0.260577	0.73868	0.000112	0.000479
chr21	14950001	15050000	14500001-15600000	linkedSoft		0.000884	0.638358	0.360579	7.3e-05	0.000107
chr21	15050001	15150000	14600001-15700000	linkedSoft		0.013453	0.579299	0.405168	0.000697	0.001384
chr21	15150001	15250000	14700001-15800000	linkedSoft		0.007765	0.984789	0.005941	0.001426	8e-05
chr21	15250001	15350000	14800001-15900000	linkedSoft		0.009893	0.973604	0.016196	0.000267	4e-05
chr21	15350001	15450000	14900001-16000000	linkedSoft		0.007782	0.962721	0.027721	0.001575	0.000201
chr21	15450001	15550000	15000001-16100000	linkedSoft		0.043672	0.873844	0.011027	0.069484	0.001974
chr21	15550001	15650000	15100001-16200000	soft	soft_604	0.049314	0.250159	0.005896	0.67067	0.023961
chr21	15650001	15750000	15200001-16300000	linkedSoft		0.016519	0.955924	0.022099	0.004814	0.000643
chr21	15750001	15850000	15300001-16400000	linkedSoft		0.007306	0.963793	0.022868	0.005595	0.000438
chr21	15850001	15950000	15400001-16500000	linkedSoft		0.003425	0.983591	0.01284	0.000129	1.3e-05
chr21	15950001	16050000	15500001-16600000	linkedSoft		0.019141	0.973408	0.00591	0.001464	7.7e-05
chr21	16050001	16150000	15600001-16700000	linkedSoft		0.046176	0.942001	0.009642	0.001957	0.000224
chr21	16150001	16250000	15700001-16800000	linkedSoft		0.054018	0.944282	0.001543	0.000146	1e-05
chr21	16250001	16350000	15800001-16900000	linkedSoft		0.103082	0.895155	0.001145	0.000601	1.8e-05
chr21	16350001	16450000	15900001-17000000	linkedSoft		0.073062	0.759271	0.006189	0.159094	0.002383
chr21	16450001	16550000	16000001-17100000	soft	soft_605	0.0396	0.068018	0.00063	0.880496	0.011256
chr21	16550001	16650000	16100001-17200000	linkedSoft		0.061266	0.926418	0.004726	0.007403	0.000187
chr21	16650001	16750000	16200001-17300000	linkedSoft		0.041361	0.937621	0.011612	0.008937	0.00047
chr21	16750001	16850000	16300001-17400000	linkedSoft		0.041026	0.942251	0.002079	0.014556	8.8e-05
chr21	16850001	16950000	16400001-17500000	linkedSoft		0.051321	0.946794	0.000516	0.001361	9e-06
chr21	16950001	17050000	16500001-17600000	linkedSoft		0.012393	0.98725	0.000316	4.1e-05	1e-06
chr21	17050001	17150000	16600001-17700000	linkedSoft		0.036155	0.963543	0.000181	0.00012	2e-06
chr21	17150001	17250000	16700001-17800000	linkedSoft		0.036661	0.963068	0.000183	8.5e-05	2e-06
chr21	17250001	17350000	16800001-17900000	linkedSoft		0.047235	0.952494	0.000124	0.000146	1e-06
chr21	17350001	17450000	16900001-18000000	soft	soft_606	0.058161	0.045177	1.6e-05	0.896376	0.000269
chr21	17450001	17550000	17000001-18100000	soft	soft_606	0.145177	0.065404	8e-06	0.789307	0.000104
chr21	17650001	17750000	17200001-18300000	linkedSoft		0.200362	0.796276	0.000152	0.003199	1.1e-05
chr21	17750001	17850000	17300001-18400000	linkedSoft		0.046991	0.952889	9.1e-05	2.9e-05	0
chr21	17850001	17950000	17400001-18500000	linkedSoft		0.059421	0.940506	4.8e-05	2.4e-05	0
chr21	17950001	18050000	17500001-18600000	linkedSoft		0.257725	0.733787	2.3e-05	0.008458	7e-06
chr21	18050001	18150000	17600001-18700000	linkedSoft		0.064474	0.933838	8.6e-05	0.001599	3e-06
chr21	18150001	18250000	17700001-18800000	soft	soft_607	0.107426	0.28202	2.5e-05	0.610357	0.000172
chr21	18250001	18350000	17800001-18900000	linkedSoft		0.009592	0.986935	0.000299	0.003162	1.1e-05
chr21	18350001	18450000	17900001-19000000	linkedSoft		0.040325	0.95378	0.000104	0.005784	7e-06
chr21	18450001	18550000	18000001-19100000	linkedSoft		0.018443	0.979089	0.002359	0.000105	4e-06
chr21	18550001	18650000	18100001-19200000	linkedSoft		0.018919	0.977413	0.003089	0.000567	1.3e-05
chr21	18650001	18750000	18200001-19300000	linkedSoft		0.007747	0.986991	0.005092	0.000163	8e-06
chr21	18750001	18850000	18300001-19400000	linkedSoft		0.015189	0.984648	0.000135	2.8e-05	0
chr21	18850001	18950000	18400001-19500000	linkedSoft		0.009652	0.987795	0.00248	6.9e-05	5e-06
chr21	18950001	19050000	18500001-19600000	linkedSoft		0.021853	0.976163	0.001665	0.000306	1.4e-05
chr21	19050001	19150000	18600001-19700000	linkedSoft		0.025857	0.970169	0.000264	0.003703	7e-06
chr21	19150001	19250000	18700001-19800000	soft	soft_608	0.005435	0.121492	0.000249	0.872168	0.000657
chr21	19250001	19350000	18800001-19900000	linkedSoft		0.04027	0.950333	0.002362	0.006909	0.000126
chr21	19350001	19450000	18900001-20000000	linkedSoft		0.00994	0.988317	0.001721	2.1e-05	1e-06
chr21	19450001	19550000	19000001-20100000	linkedSoft		0.024883	0.974316	0.000759	3.8e-05	4e-06
chr21	19550001	19650000	19100001-20200000	linkedSoft		0.006528	0.968851	0.024462	0.000121	3.8e-05
chr21	19650001	19750000	19200001-20300000	linkedSoft		0.018143	0.890226	0.084632	0.005058	0.001941
chr21	19750001	19850000	19300001-20400000	linkedSoft		0.011629	0.817842	0.16316	0.005401	0.001968
chr21	19850001	19950000	19400001-20500000	linkedSoft		0.001149	0.9306	0.068174	5.7e-05	2e-05
chr21	19950001	20050000	19500001-20600000	linkedSoft		0.00374	0.946455	0.049033	0.000657	0.000114
chr21	20050001	20150000	19600001-20700000	soft	soft_609	0.005147	0.040429	0.001366	0.932774	0.020283
chr21	20150001	20250000	19700001-20800000	linkedSoft		0.012842	0.848918	0.010893	0.123814	0.003534
chr21	20250001	20350000	19800001-20900000	linkedSoft		0.011602	0.960593	0.017243	0.00953	0.001033
chr21	20350001	20450000	19900001-21000000	linkedSoft		0.000412	0.996752	0.002831	4e-06	0
chr21	20450001	20550000	20000001-21100000	linkedSoft		0.000626	0.983038	0.016325	9e-06	2e-06
chr21	20550001	20650000	20100001-21200000	linkedSoft		0.009291	0.97258	0.01797	0.00013	2.9e-05
chr21	20650001	20750000	20200001-21300000	linkedSoft		0.062671	0.936294	0.000658	0.000369	9e-06
chr21	20750001	20850000	20300001-21400000	linkedSoft		0.151219	0.843148	0.000691	0.004907	3.5e-05
chr21	20850001	20950000	20400001-21500000	linkedSoft		0.270198	0.72611	0.000569	0.003085	3.8e-05
chr21	21250001	21350000	20800001-21900000	linkedSoft		0.321989	0.674834	0.000447	0.002683	4.7e-05
chr21	21450001	21550000	21000001-22100000	linkedSoft		0.07411	0.924107	0.001361	0.000406	1.6e-05
chr21	21550001	21650000	21100001-22200000	linkedSoft		0.100209	0.899549	0.000121	0.000119	1e-06
chr21	21650001	21750000	21200001-22300000	linkedSoft		0.056871	0.942419	0.000618	8.8e-05	3e-06
chr21	21750001	21850000	21300001-22400000	linkedSoft		0.447316	0.541864	0.000799	0.009878	0.000144
chr21	21850001	21950000	21400001-22500000	linkedSoft		0.127212	0.855498	0.007887	0.009016	0.000386
chr21	21950001	22050000	21500001-22600000	linkedSoft		0.100803	0.878693	0.007021	0.012939	0.000543
chr21	22050001	22150000	21600001-22700000	linkedSoft		0.349149	0.637176	0.000884	0.01266	0.000131
chr21	22250001	22350000	21800001-22900000	linkedSoft		0.330746	0.544403	0.018671	0.102759	0.00342
chr21	22350001	22450000	21900001-23000000	linkedSoft		0.133202	0.802158	0.033769	0.029457	0.001414
chr21	22450001	22550000	22000001-23100000	linkedSoft		0.03178	0.963449	0.002501	0.002225	4.5e-05
chr21	22550001	22650000	22100001-23200000	linkedSoft		0.094547	0.90247	0.000832	0.00212	3.1e-05
chr21	22650001	22750000	22200001-23300000	linkedSoft		0.038129	0.959016	0.00223	0.000595	3e-05
chr21	22750001	22850000	22300001-23400000	linkedSoft		0.036117	0.961613	0.000554	0.001673	4.3e-05
chr21	22850001	22950000	22400001-23500000	soft	soft_610	0.027374	0.03385	7.6e-05	0.936609	0.002091
chr21	22950001	23050000	22500001-23600000	linkedSoft		0.023274	0.973471	0.002662	0.000576	1.7e-05
chr21	23050001	23150000	22600001-23700000	linkedSoft		0.011776	0.986401	0.001537	0.000281	5e-06
chr21	23150001	23250000	22700001-23800000	linkedSoft		0.01973	0.978188	0.001852	0.000225	6e-06
chr21	23250001	23350000	22800001-23900000	linkedSoft		0.078319	0.919479	0.001316	0.000862	2.4e-05
chr21	23350001	23450000	22900001-24000000	linkedSoft		0.479405	0.498921	0.000466	0.021054	0.000155
chr21	24050001	24150000	23600001-24700000	linkedSoft		0.324795	0.667307	0.000461	0.007397	4e-05
chr21	24150001	24250000	23700001-24800000	linkedSoft		0.17524	0.820901	0.001367	0.002446	4.7e-05
chr21	24250001	24350000	23800001-24900000	linkedSoft		0.019074	0.974258	0.006313	0.000333	2.2e-05
chr21	24350001	24450000	23900001-25000000	linkedSoft		0.245613	0.751311	0.001065	0.001884	0.000127
chr21	24450001	24550000	24000001-25100000	linkedSoft		0.057251	0.941251	0.001239	0.000249	1e-05
chr21	24550001	24650000	24100001-25200000	linkedSoft		0.125227	0.868653	0.002685	0.003343	9.3e-05
chr21	24650001	24750000	24200001-25300000	soft	soft_611	0.009574	0.058239	0.000143	0.930229	0.001814
chr21	24750001	24850000	24300001-25400000	linkedSoft		0.010834	0.944266	0.003582	0.041097	0.000221
chr21	24850001	24950000	24400001-25500000	linkedSoft		0.004928	0.985007	0.004748	0.005254	6.3e-05
chr21	24950001	25050000	24500001-25600000	linkedSoft		0.010954	0.967743	0.020763	0.000488	5.3e-05
chr21	25050001	25150000	24600001-25700000	linkedSoft		0.004689	0.993877	0.001427	6e-06	1e-06
chr21	25150001	25250000	24700001-25800000	linkedSoft		0.001656	0.996747	0.001595	2e-06	0
chr21	25250001	25350000	24800001-25900000	linkedSoft		0.002431	0.988632	0.008913	2e-05	4e-06
chr21	25350001	25450000	24900001-26000000	linkedSoft		0.001194	0.99434	0.004451	1.5e-05	1e-06
chr21	25450001	25550000	25000001-26100000	linkedSoft		0.002381	0.995614	0.001813	0.000187	5e-06
chr21	25550001	25650000	25100001-26200000	linkedSoft		0.007574	0.98065	0.01075	0.000955	7.1e-05
chr21	25650001	25750000	25200001-26300000	soft	soft_612	0.012896	0.356574	0.009732	0.592328	0.028469
chr21	25750001	25850000	25300001-26400000	soft	soft_612	0.004713	0.03727	0.000538	0.944623	0.012857
chr21	25850001	25950000	25400001-26500000	linkedSoft		0.014438	0.966623	0.017141	0.001569	0.000229
chr21	25950001	26050000	25500001-26600000	linkedSoft		0.006758	0.967194	0.025868	0.000151	2.9e-05
chr21	26050001	26150000	25600001-26700000	linkedSoft		0.066234	0.929823	0.003134	0.000776	3.3e-05
chr21	26150001	26250000	25700001-26800000	linkedSoft		0.109446	0.890064	0.000154	0.000334	2e-06
chr21	26250001	26350000	25800001-26900000	linkedSoft		0.304113	0.648777	9.2e-05	0.046994	2.4e-05
chr21	26650001	26750000	26200001-27300000	linkedSoft		0.074063	0.925422	0.000385	0.000127	3e-06
chr21	26750001	26850000	26300001-27400000	linkedSoft		0.135345	0.864347	0.000186	0.000119	2e-06
chr21	27050001	27150000	26600001-27700000	soft	soft_613	0.021489	0.022806	1e-06	0.955661	4.3e-05
chr21	27150001	27250000	26700001-27800000	soft	soft_613	0.069992	0.105475	1.7e-05	0.824419	9.7e-05
chr21	27250001	27350000	26800001-27900000	linkedSoft		0.100594	0.878309	0.000597	0.020426	7.4e-05
chr21	27350001	27450000	26900001-28000000	linkedSoft		0.011756	0.988156	7.2e-05	1.6e-05	0
chr21	27450001	27550000	27000001-28100000	linkedSoft		0.008536	0.990973	0.000483	7e-06	0
chr21	27550001	27650000	27100001-28200000	linkedSoft		0.020632	0.977559	0.001723	8.1e-05	5e-06
chr21	27650001	27750000	27200001-28300000	linkedSoft		0.080406	0.909678	0.003492	0.00615	0.000274
chr21	27750001	27850000	27300001-28400000	soft	soft_614	0.001063	0.002593	1.7e-05	0.99369	0.002637
chr21	27850001	27950000	27400001-28500000	linkedSoft		0.010787	0.977714	0.003758	0.007583	0.000158
chr21	27950001	28050000	27500001-28600000	linkedSoft		0.009541	0.983242	0.006655	0.000535	2.8e-05
chr21	28050001	28150000	27600001-28700000	linkedSoft		0.009555	0.987897	0.002117	0.000421	1.1e-05
chr21	28150001	28250000	27700001-28800000	linkedSoft		0.011731	0.987221	0.001005	4.1e-05	2e-06
chr21	28250001	28350000	27800001-28900000	linkedSoft		0.009915	0.987409	0.00243	0.00023	1.6e-05
chr21	28350001	28450000	27900001-29000000	linkedSoft		0.075922	0.909596	0.010189	0.003855	0.000438
chr21	28450001	28550000	28000001-29100000	linkedSoft		0.085911	0.530534	0.123358	0.193562	0.066634
chr21	28550001	28650000	28100001-29200000	linkedSoft		0.168306	0.790539	0.033422	0.006596	0.001138
chr21	28950001	29050000	28500001-29600000	linkedSoft		0.288862	0.706357	0.000924	0.003735	0.000122
chr21	29050001	29150000	28600001-29700000	linkedSoft		0.179818	0.608648	0.01061	0.190834	0.01009
chr21	29150001	29250000	28700001-29800000	linkedSoft		0.243283	0.752606	0.001501	0.002531	7.9e-05
chr21	29250001	29350000	28800001-29900000	linkedSoft		0.377145	0.622503	0.000104	0.000247	2e-06
chr21	29350001	29450000	28900001-30000000	linkedSoft		0.297396	0.698802	0.00096	0.002792	5e-05
chr21	29450001	29550000	29000001-30100000	linkedSoft		0.202484	0.564837	0.042585	0.17735	0.012744
chr21	29550001	29650000	29100001-30200000	linkedSoft		0.018459	0.75402	0.220733	0.004919	0.001869
chr21	29650001	29750000	29200001-30300000	linkedSoft		0.005712	0.762645	0.230955	0.000394	0.000294
chr21	29750001	29850000	29300001-30400000	linkedSoft		0.00854	0.960903	0.030293	0.000184	8e-05
chr21	29850001	29950000	29400001-30500000	linkedSoft		0.010404	0.522463	0.412806	0.021526	0.032801
chr21	29950001	30050000	29500001-30600000	linkedSoft		0.001589	0.586215	0.403056	0.004198	0.004942
chr21	30050001	30150000	29600001-30700000	linkedSoft		0.001983	0.893122	0.104234	0.000493	0.000167
chr21	31250001	31350000	30800001-31900000	linkedSoft		0.092654	0.893786	0.001969	0.011452	0.000138
chr21	31350001	31450000	30900001-32000000	soft	soft_615	0.003412	0.018589	0.000119	0.97546	0.00242
chr21	31450001	31550000	31000001-32100000	linkedSoft		0.01454	0.984249	0.001028	0.000178	6e-06
chr21	31550001	31650000	31100001-32200000	linkedSoft		0.013196	0.982956	0.002549	0.001251	4.7e-05
chr21	31650001	31750000	31200001-32300000	linkedSoft		0.003946	0.993481	0.002507	6.2e-05	4e-06
chr21	31750001	31850000	31300001-32400000	linkedSoft		0.003287	0.993533	0.003148	2.9e-05	2e-06
chr21	31850001	31950000	31400001-32500000	linkedSoft		0.003923	0.99301	0.003054	1.1e-05	1e-06
chr21	31950001	32050000	31500001-32600000	linkedSoft		0.026625	0.583705	0.00497	0.377379	0.00732
chr21	32050001	32150000	31600001-32700000	linkedSoft		0.008702	0.987791	0.001263	0.002194	5e-05
chr21	32150001	32250000	31700001-32800000	linkedSoft		0.016644	0.564419	0.000891	0.41652	0.001525
chr21	32250001	32350000	31800001-32900000	linkedSoft		0.005176	0.966872	0.017731	0.009816	0.000405
chr21	32350001	32450000	31900001-33000000	linkedSoft		0.01308	0.925038	0.049006	0.011806	0.001071
chr21	32450001	32550000	32000001-33100000	linkedSoft		0.020378	0.912286	0.061918	0.004638	0.000781
chr21	32550001	32650000	32100001-33200000	linkedSoft		0.010259	0.979096	0.01039	0.000233	2.3e-05
chr22	1650001	1750000	1200001-2300000	linkedSoft		0.010832	0.975246	0.013161	0.000716	4.5e-05
chr22	1750001	1850000	1300001-2400000	linkedSoft		0.014051	0.96665	0.002175	0.01697	0.000154
chr22	1850001	1950000	1400001-2500000	linkedSoft		0.010176	0.846536	0.086882	0.049887	0.006519
chr22	1950001	2050000	1500001-2600000	linkedSoft		0.003021	0.987266	0.009397	0.000288	2.9e-05
chr22	2050001	2150000	1600001-2700000	linkedSoft		0.002401	0.952507	0.044936	0.000122	3.5e-05
chr22	2150001	2250000	1700001-2800000	linkedSoft		0.005202	0.936011	0.05843	0.000277	7.9e-05
chr22	2250001	2350000	1800001-2900000	linkedSoft		0.00963	0.932142	0.055708	0.002115	0.000406
chr22	2350001	2450000	1900001-3000000	linkedSoft		0.001931	0.991301	0.00672	4.4e-05	4e-06
chr22	2450001	2550000	2000001-3100000	linkedSoft		0.025074	0.972673	0.002064	0.00018	9e-06
chr22	2550001	2650000	2100001-3200000	linkedSoft		0.023212	0.972562	0.003293	0.000895	3.8e-05
chr22	2650001	2750000	2200001-3300000	linkedSoft		0.063514	0.80639	0.009347	0.117022	0.003727
chr22	2750001	2850000	2300001-3400000	soft	soft_616	0.042568	0.427199	0.01989	0.476087	0.034256
chr22	2850001	2950000	2400001-3500000	linkedSoft		0.124389	0.652089	0.031238	0.161499	0.030786
chr22	2950001	3050000	2500001-3600000	linkedSoft		0.02216	0.969588	0.006667	0.0015	8.5e-05
chr22	3050001	3150000	2600001-3700000	linkedSoft		0.004575	0.968464	0.026584	0.000337	3.9e-05
chr22	3150001	3250000	2700001-3800000	linkedSoft		0.056921	0.928484	0.003427	0.011003	0.000166
chr22	7950001	8050000	7500001-8600000	linkedSoft		0.025577	0.969362	0.004117	0.000846	9.8e-05
chr22	8050001	8150000	7600001-8700000	linkedSoft		0.012407	0.985999	0.000891	0.000695	8e-06
chr22	8150001	8250000	7700001-8800000	linkedSoft		0.012016	0.964842	0.014852	0.007958	0.000333
chr22	8250001	8350000	7800001-8900000	linkedSoft		0.004844	0.973621	0.021352	0.000167	1.6e-05
chr22	8350001	8450000	7900001-9000000	linkedSoft		0.011405	0.972461	0.008088	0.007781	0.000266
chr22	8450001	8550000	8000001-9100000	linkedSoft		0.013541	0.948276	0.029676	0.007605	0.000902
chr22	8550001	8650000	8100001-9200000	soft	soft_617	0.029388	0.335712	0.075173	0.444413	0.115313
chr22	8650001	8750000	8200001-9300000	linkedSoft		0.004963	0.984852	0.010052	0.000115	1.7e-05
chr22	8750001	8850000	8300001-9400000	linkedSoft		0.001171	0.993404	0.005417	8e-06	1e-06
chr22	8850001	8950000	8400001-9500000	linkedSoft		0.004229	0.976998	0.018727	4e-05	5e-06
chr22	8950001	9050000	8500001-9600000	linkedSoft		0.034131	0.938128	0.025668	0.001747	0.000326
chr22	9050001	9150000	8600001-9700000	linkedSoft		0.155936	0.795754	0.012768	0.033739	0.001804
chr22	9350001	9450000	8900001-10000000	soft	soft_618	0.097616	0.162384	0.000679	0.736686	0.002636
chr22	9450001	9550000	9000001-10100000	linkedSoft		0.146882	0.852322	0.000393	0.000392	1.1e-05
chr22	9550001	9650000	9100001-10200000	linkedSoft		0.238942	0.759404	0.000569	0.001045	4.1e-05
chr22	9650001	9750000	9200001-10300000	linkedSoft		0.151473	0.846951	0.000627	0.00093	1.9e-05
chr22	9750001	9850000	9300001-10400000	linkedSoft		0.162654	0.835209	0.001783	0.000338	1.6e-05
chr22	9950001	10050000	9500001-10600000	linkedSoft		0.014542	0.974033	0.010995	0.000388	4.2e-05
chr22	10050001	10150000	9600001-10700000	linkedSoft		0.00425	0.992045	0.003366	0.000328	1.2e-05
chr22	10150001	10250000	9700001-10800000	linkedSoft		0.078219	0.916444	0.002595	0.002692	4.9e-05
chr22	10250001	10350000	9800001-10900000	linkedSoft		0.007309	0.989863	0.002786	3.8e-05	4e-06
chr22	10350001	10450000	9900001-11000000	linkedSoft		0.002843	0.993206	0.00388	6.6e-05	6e-06
chr22	10450001	10550000	10000001-11100000	linkedSoft		0.001371	0.991529	0.006971	0.000118	1.1e-05
chr22	10550001	10650000	10100001-11200000	linkedSoft		1.9e-05	0.999531	0.00045	0	0
chr22	10650001	10750000	10200001-11300000	linkedSoft		1.2e-05	0.998693	0.001294	0	0
chr22	10750001	10850000	10300001-11400000	linkedSoft		0.000164	0.996854	0.00297	1e-05	1e-06
chr22	10850001	10950000	10400001-11500000	linkedSoft		0.000468	0.997601	0.00192	1e-05	1e-06
chr22	10950001	11050000	10500001-11600000	linkedSoft		0.009005	0.985004	0.003847	0.002074	6.9e-05
chr22	11050001	11150000	10600001-11700000	linkedSoft		0.014887	0.961389	0.015657	0.007614	0.000453
chr22	11150001	11250000	10700001-11800000	linkedSoft		0.004268	0.965936	0.029363	0.000368	6.5e-05
chr22	11250001	11350000	10800001-11900000	linkedSoft		0.020663	0.886049	0.088947	0.003484	0.000857
chr22	11350001	11450000	10900001-12000000	linkedSoft		0.043147	0.825142	0.10846	0.01474	0.008512
chr22	11450001	11550000	11000001-12100000	linkedSoft		0.024128	0.442038	0.368063	0.070246	0.095525
chr22	11550001	11650000	11100001-12200000	linkedSoft		0.014196	0.776392	0.200377	0.005616	0.00342
chr22	11650001	11750000	11200001-12300000	linkedSoft		0.00666	0.633115	0.357573	0.001479	0.001172
chr22	11750001	11850000	11300001-12400000	linkedSoft		0.036163	0.66049	0.293427	0.005926	0.003994
chr22	11850001	11950000	11400001-12500000	linkedSoft		0.005877	0.796484	0.197065	0.000409	0.000166
chr22	11950001	12050000	11500001-12600000	linkedSoft		0.019267	0.874453	0.104714	0.001221	0.000345
chr22	12050001	12150000	11600001-12700000	linkedSoft		0.23336	0.726543	0.02723	0.011511	0.001357
chr22	12150001	12250000	11700001-12800000	soft	soft_619	0.078398	0.116001	0.057633	0.381622	0.366345
chr22	12250001	12350000	11800001-12900000	linkedSoft		0.251341	0.661918	0.047182	0.031524	0.008035
chr22	12450001	12550000	12000001-13100000	linkedSoft		0.421372	0.468998	0.00612	0.102203	0.001307
chr22	12550001	12650000	12100001-13200000	linkedSoft		0.077902	0.912087	0.005575	0.004356	8e-05
chr22	12650001	12750000	12200001-13300000	linkedSoft		0.100825	0.893405	0.003864	0.001796	0.000109
chr22	12750001	12850000	12300001-13400000	linkedSoft		0.238863	0.758941	0.001343	0.000785	6.9e-05
chr22	12850001	12950000	12400001-13500000	linkedSoft		0.11936	0.871033	0.007149	0.002189	0.000269
chr22	12950001	13050000	12500001-13600000	soft	soft_620	0.335444	0.120389	0.000788	0.536116	0.007262
chr22	13050001	13150000	12600001-13700000	soft	soft_620	0.079121	0.280158	0.004367	0.62756	0.008794
chr22	13150001	13250000	12700001-13800000	linkedSoft		0.143465	0.808905	0.026336	0.019233	0.00206
chr22	13250001	13350000	12800001-13900000	linkedSoft		0.04417	0.888904	0.059274	0.006604	0.001047
chr22	13350001	13450000	12900001-14000000	linkedSoft		0.015803	0.96917	0.014037	0.000903	8.8e-05
chr22	13450001	13550000	13000001-14100000	linkedSoft		0.004235	0.995034	0.000714	1.7e-05	0
chr22	13550001	13650000	13100001-14200000	linkedSoft		0.002924	0.792069	0.204187	0.000558	0.000262
chr22	13650001	13750000	13200001-14300000	linkedSoft		0.021141	0.846291	0.127333	0.0044	0.000834
chr22	13750001	13850000	13300001-14400000	linkedSoft		0.034727	0.94344	0.013825	0.007547	0.00046
chr22	13850001	13950000	13400001-14500000	linkedSoft		0.002951	0.966021	0.030872	0.00012	3.6e-05
chr22	13950001	14050000	13500001-14600000	linkedSoft		0.005933	0.928791	0.064726	0.000365	0.000185
chr22	14050001	14150000	13600001-14700000	linkedSoft		0.020976	0.775027	0.164476	0.025839	0.013682
chr22	14150001	14250000	13700001-14800000	linkedSoft		0.02952	0.316234	0.255893	0.178529	0.219824
chr22	14250001	14350000	13800001-14900000	linkedSoft		0.126931	0.667125	0.089975	0.087281	0.028687
chr22	14350001	14450000	13900001-15000000	linkedSoft		0.051069	0.864467	0.076347	0.006026	0.002091
chr22	14450001	14550000	14000001-15100000	linkedSoft		0.002172	0.500139	0.496844	0.000317	0.000528
chr22	14550001	14650000	14100001-15200000	linkedHard		0.001613	0.314999	0.679765	0.001291	0.002333
chr22	14650001	14750000	14200001-15300000	linkedSoft		0.000744	0.895999	0.101966	0.001044	0.000247
chr22	14750001	14850000	14300001-15400000	linkedSoft		0.000833	0.889984	0.053635	0.049495	0.006053
chr22	14850001	14950000	14400001-15500000	linkedSoft		0.000104	0.964082	0.0358	1.2e-05	2e-06
chr22	14950001	15050000	14500001-15600000	linkedSoft		0.000172	0.967166	0.032655	5e-06	1e-06
chr22	15050001	15150000	14600001-15700000	linkedSoft		0.001016	0.868883	0.129976	8.1e-05	4.4e-05
chr22	15150001	15250000	14700001-15800000	linkedSoft		0.000785	0.933807	0.065152	0.000218	3.9e-05
chr22	15250001	15350000	14800001-15900000	linkedSoft		0.000281	0.972111	0.027596	1e-05	2e-06
chr22	15350001	15450000	14900001-16000000	linkedSoft		0.001931	0.992454	0.005606	7e-06	1e-06
chr22	15450001	15550000	15000001-16100000	linkedSoft		0.00267	0.994442	0.002879	8e-06	1e-06
chr22	15550001	15650000	15100001-16200000	linkedSoft		0.003268	0.892222	0.102252	0.001709	0.000549
chr22	15650001	15750000	15200001-16300000	soft	soft_621	0.003669	0.041044	0.001449	0.93535	0.018488
chr22	15750001	15850000	15300001-16400000	linkedSoft		0.00873	0.738656	0.021984	0.223407	0.007223
chr22	15850001	15950000	15400001-16500000	linkedSoft		0.007377	0.890671	0.045048	0.053676	0.003229
chr22	15950001	16050000	15500001-16600000	linkedSoft		0.000645	0.991355	0.007989	9e-06	2e-06
chr22	16050001	16150000	15600001-16700000	linkedSoft		0.001964	0.994029	0.003981	2.3e-05	2e-06
chr22	16150001	16250000	15700001-16800000	linkedSoft		0.002491	0.982182	0.014834	0.000459	3.4e-05
chr22	16250001	16350000	15800001-16900000	linkedSoft		0.001917	0.982705	0.015135	0.000232	1.2e-05
chr22	16350001	16450000	15900001-17000000	linkedSoft		0.077818	0.916729	0.002472	0.00293	5.1e-05
chr22	16450001	16550000	16000001-17100000	linkedSoft		0.303219	0.69601	0.000152	0.000611	8e-06
chr22	16550001	16650000	16100001-17200000	linkedSoft		0.192015	0.803132	0.000307	0.004521	2.6e-05
chr22	16650001	16750000	16200001-17300000	linkedSoft		0.107422	0.887032	0.000836	0.004662	4.8e-05
chr22	16750001	16850000	16300001-17400000	linkedSoft		0.398783	0.600344	3.2e-05	0.00084	2e-06
chr22	16850001	16950000	16400001-17500000	linkedSoft		0.245076	0.75432	0.000154	0.000447	3e-06
chr22	16950001	17050000	16500001-17600000	linkedSoft		0.370365	0.619434	0.000517	0.009621	6.3e-05
chr22	17050001	17150000	16600001-17700000	linkedSoft		0.007262	0.988093	0.004479	0.000154	1.3e-05
chr22	17150001	17250000	16700001-17800000	linkedSoft		0.019776	0.979192	0.00096	6.9e-05	3e-06
chr22	17250001	17350000	16800001-17900000	linkedSoft		0.1326	0.866077	0.000242	0.001074	8e-06
chr22	17350001	17450000	16900001-18000000	linkedSoft		0.281359	0.68838	0.000243	0.029959	5.9e-05
chr22	17450001	17550000	17000001-18100000	linkedSoft		0.111765	0.884629	0.000635	0.002937	3.5e-05
chr22	17550001	17650000	17100001-18200000	soft	soft_622	0.030842	0.038287	3.3e-05	0.930255	0.000584
chr22	17650001	17750000	17200001-18300000	linkedSoft		0.000942	0.998038	0.001005	1.5e-05	0
chr22	17750001	17850000	17300001-18400000	linkedSoft		0.000153	0.999729	0.000118	0	0
chr22	17850001	17950000	17400001-18500000	linkedSoft		0.000984	0.998703	0.000312	1e-06	0
chr22	17950001	18050000	17500001-18600000	linkedSoft		0.000189	0.998968	0.000842	2e-06	0
chr22	18050001	18150000	17600001-18700000	linkedSoft		0.001114	0.994802	0.003744	0.000327	1.3e-05
chr22	18150001	18250000	17700001-18800000	soft	soft_623	0.000186	0.001094	1e-05	0.995094	0.003616
chr22	18250001	18350000	17800001-18900000	linkedSoft		0.003213	0.990923	0.003183	0.002601	8e-05
chr22	18350001	18450000	17900001-19000000	linkedSoft		0.007897	0.966306	0.022282	0.003219	0.000295
chr22	18450001	18550000	18000001-19100000	linkedSoft		0.013352	0.980807	0.005601	0.000221	2.1e-05
chr22	18550001	18650000	18100001-19200000	linkedSoft		0.010812	0.982024	0.007065	8.5e-05	1.5e-05
chr22	18650001	18750000	18200001-19300000	linkedSoft		0.039019	0.951091	0.008411	0.001384	9.6e-05
chr22	18750001	18850000	18300001-19400000	linkedSoft		0.321885	0.551268	0.019143	0.103189	0.004516
chr22	18850001	18950000	18400001-19500000	linkedSoft		0.413065	0.489537	0.00515	0.090522	0.001726
chr22	18950001	19050000	18500001-19600000	linkedSoft		0.391074	0.533034	0.002866	0.072027	0.000998
chr22	19050001	19150000	18600001-19700000	linkedSoft		0.131437	0.643989	0.025876	0.179864	0.018834
chr22	19150001	19250000	18700001-19800000	linkedSoft		0.019795	0.962075	0.016066	0.001718	0.000346
chr22	19250001	19350000	18800001-19900000	linkedSoft		0.019014	0.967084	0.009512	0.00401	0.000379
chr22	19350001	19450000	18900001-20000000	linkedSoft		0.031749	0.952397	0.006406	0.009065	0.000383
chr22	19450001	19550000	19000001-20100000	linkedSoft		0.031135	0.85724	0.001931	0.109138	0.000556
chr22	19550001	19650000	19100001-20200000	linkedSoft		0.057651	0.865484	0.000493	0.076256	0.000116
chr22	19650001	19750000	19200001-20300000	linkedSoft		0.009424	0.990078	0.000123	0.000374	1e-06
chr22	19750001	19850000	19300001-20400000	linkedSoft		0.001667	0.997838	0.00047	2.4e-05	0
chr22	19850001	19950000	19400001-20500000	linkedSoft		0.003159	0.99566	0.001144	3.5e-05	2e-06
chr22	19950001	20050000	19500001-20600000	linkedSoft		0.000111	0.998732	0.001156	0	0
chr22	20050001	20150000	19600001-20700000	linkedSoft		0.001646	0.969669	0.0286	6.6e-05	1.9e-05
chr22	20150001	20250000	19700001-20800000	linkedSoft		9.8e-05	0.992541	0.00736	1e-06	0
chr22	20250001	20350000	19800001-20900000	linkedSoft		0.00662	0.986756	0.005448	0.001121	5.5e-05
chr22	20350001	20450000	19900001-21000000	linkedSoft		0.010183	0.964991	0.007555	0.016836	0.000435
chr22	20450001	20550000	20000001-21100000	linkedSoft		0.020219	0.909842	0.011	0.056963	0.001976
chr22	20550001	20650000	20100001-21200000	soft	soft_624	0.019374	0.121036	0.001446	0.840281	0.017862
chr22	20650001	20750000	20200001-21300000	linkedSoft		0.020094	0.975006	0.004408	0.000465	2.7e-05
chr22	20750001	20850000	20300001-21400000	linkedSoft		0.010293	0.985399	0.00421	9.1e-05	7e-06
chr22	20850001	20950000	20400001-21500000	linkedSoft		0.001452	0.983515	0.015024	7e-06	2e-06
chr22	20950001	21050000	20500001-21600000	linkedSoft		0.018992	0.973332	0.007091	0.000547	3.8e-05
chr22	21050001	21150000	20600001-21700000	linkedSoft		0.014677	0.955381	0.028418	0.001328	0.000197
chr22	21150001	21250000	20700001-21800000	linkedSoft		0.006878	0.98472	0.007173	0.001173	5.7e-05
chr22	21250001	21350000	20800001-21900000	soft	soft_625	0.013073	0.211931	0.010213	0.701608	0.063176
chr22	21350001	21450000	20900001-22000000	linkedSoft		0.014897	0.778248	0.003076	0.202279	0.001501
chr22	21450001	21550000	21000001-22100000	linkedSoft		0.012617	0.984453	0.00207	0.000838	2.2e-05
chr22	21550001	21650000	21100001-22200000	linkedSoft		0.000735	0.998082	0.001181	2e-06	0
chr22	21650001	21750000	21200001-22300000	linkedSoft		0.001527	0.983986	0.014459	2.4e-05	3e-06
chr22	21750001	21850000	21300001-22400000	linkedSoft		0.000442	0.80939	0.190099	4.4e-05	2.4e-05
chr22	21850001	21950000	21400001-22500000	linkedSoft		0.002499	0.983158	0.014295	3.7e-05	1.1e-05
chr22	21950001	22050000	21500001-22600000	linkedSoft		0.000682	0.995407	0.003881	2.8e-05	2e-06
chr22	22050001	22150000	21600001-22700000	linkedSoft		0.004315	0.970683	0.024823	0.000144	3.5e-05
chr22	22150001	22250000	21700001-22800000	linkedSoft		0.003866	0.991994	0.003152	0.000958	3e-05
chr22	22250001	22350000	21800001-22900000	linkedSoft		0.008684	0.979936	0.009998	0.001298	8.3e-05
chr22	22350001	22450000	21900001-23000000	soft	soft_626	0.028581	0.139648	0.000966	0.822945	0.00786
chr22	22450001	22550000	22000001-23100000	linkedSoft		0.051976	0.910199	0.033477	0.003605	0.000743
chr22	22550001	22650000	22100001-23200000	linkedSoft		0.173456	0.741953	0.03871	0.041433	0.004448
chr22	22650001	22750000	22200001-23300000	linkedSoft		0.028785	0.875994	0.090075	0.004278	0.000868
chr22	22750001	22850000	22300001-23400000	linkedSoft		0.033652	0.735189	0.218496	0.009508	0.003154
chr22	22850001	22950000	22400001-23500000	linkedSoft		0.061134	0.553405	0.31277	0.050198	0.022494
chr22	22950001	23050000	22500001-23600000	linkedHard		0.098404	0.312164	0.449375	0.047454	0.092603
chr22	23050001	23150000	22600001-23700000	linkedSoft		0.067637	0.606177	0.30997	0.00521	0.011006
chr22	23150001	23250000	22700001-23800000	linkedSoft		0.078279	0.555912	0.339254	0.009319	0.017236
chr22	23350001	23450000	22900001-24000000	linkedSoft		0.044919	0.849161	0.102417	0.00211	0.001394
chr22	23450001	23550000	23000001-24100000	linkedSoft		0.0573	0.789433	0.136774	0.010888	0.005605
chr22	23550001	23650000	23100001-24200000	linkedSoft		0.26228	0.66737	0.026305	0.039881	0.004164
chr22	23650001	23750000	23200001-24300000	linkedSoft		0.089748	0.827276	0.075891	0.00525	0.001835
chr22	23750001	23850000	23300001-24400000	linkedSoft		0.026425	0.965973	0.007442	0.000125	3.5e-05
chr22	23850001	23950000	23400001-24500000	soft	soft_627	0.020422	0.078172	0.005438	0.871202	0.024766
chr22	23950001	24050000	23500001-24600000	linkedHard		0.002379	0.440755	0.555064	0.000777	0.001024
chr22	24050001	24150000	23600001-24700000	linkedSoft		0.008151	0.697622	0.293087	0.000724	0.000415
chr22	24150001	24250000	23700001-24800000	linkedSoft		0.006655	0.591618	0.399657	0.00106	0.00101
chr22	24250001	24350000	23800001-24900000	linkedHard		0.000145	0.436732	0.563098	9e-06	1.7e-05
chr22	24350001	24450000	23900001-25000000	linkedHard		0.004872	0.290207	0.675483	0.004415	0.025024
chr22	24450001	24550000	24000001-25100000	linkedSoft		0.024531	0.411504	0.408978	0.0632	0.091786
chr22	24550001	24650000	24100001-25200000	linkedHard		0.004776	0.463393	0.51771	0.006205	0.007916
chr22	24650001	24750000	24200001-25300000	linkedSoft		0.000312	0.836662	0.163012	8e-06	5e-06
chr22	24750001	24850000	24300001-25400000	linkedHard		0.000109	0.243154	0.756614	2.8e-05	9.6e-05
chr22	24850001	24950000	24400001-25500000	linkedHard		0.000376	0.217779	0.779502	0.000539	0.001803
chr22	24950001	25050000	24500001-25600000	linkedHard		0.00581	0.314021	0.666319	0.004159	0.009692
chr22	25050001	25150000	24600001-25700000	linkedSoft		0.083435	0.812796	0.060278	0.032846	0.010644
chr22	25150001	25250000	24700001-25800000	linkedSoft		0.012997	0.936561	0.049349	0.000855	0.000238
chr22	25250001	25350000	24800001-25900000	linkedSoft		0.006516	0.921735	0.071552	0.00014	5.7e-05
chr22	25350001	25450000	24900001-26000000	linkedSoft		0.001012	0.797375	0.201579	2e-05	1.4e-05
chr22	25450001	25550000	25000001-26100000	linkedSoft		0.001502	0.947936	0.050533	1.8e-05	1.1e-05
chr22	25550001	25650000	25100001-26200000	linkedSoft		0.006702	0.664141	0.31083	0.013307	0.00502
chr22	25650001	25750000	25200001-26300000	linkedSoft		0.006601	0.926182	0.062487	0.003915	0.000815
chr22	25750001	25850000	25300001-26400000	linkedSoft		0.003302	0.981952	0.004276	0.010226	0.000243
chr22	25850001	25950000	25400001-26500000	soft	soft_628	0.000242	0.020065	0.002413	0.874092	0.103187
chr22	25950001	26050000	25500001-26600000	linkedSoft		0.000101	0.91946	0.080417	1.6e-05	5e-06
chr22	26050001	26150000	25600001-26700000	linkedSoft		0.000322	0.990286	0.009389	2e-06	1e-06
chr22	26150001	26250000	25700001-26800000	linkedSoft		0.000472	0.992375	0.00715	2e-06	0
chr22	26250001	26350000	25800001-26900000	linkedSoft		0.000797	0.974607	0.02458	1.2e-05	3e-06
chr22	26350001	26450000	25900001-27000000	linkedSoft		0.001293	0.977788	0.0209	1.5e-05	4e-06
chr22	26450001	26550000	26000001-27100000	linkedSoft		0.304907	0.66271	0.004569	0.027112	0.000702
chr22	26550001	26650000	26100001-27200000	soft	soft_629	0.050721	0.023365	0.000138	0.923613	0.002164
chr22	26750001	26850000	26300001-27400000	linkedSoft		0.137703	0.852776	0.004456	0.004899	0.000165
chr22	26850001	26950000	26400001-27500000	linkedSoft		0.420627	0.468944	0.007022	0.100938	0.002469
chr22	26950001	27050000	26500001-27600000	linkedSoft		0.315855	0.671027	0.001429	0.011517	0.000172
chr22	27050001	27150000	26600001-27700000	linkedSoft		0.081334	0.913717	0.003294	0.001594	6e-05
chr22	27150001	27250000	26700001-27800000	linkedSoft		0.079253	0.920359	0.000274	0.000111	2e-06
chr22	27250001	27350000	26800001-27900000	linkedSoft		0.020428	0.979479	6.6e-05	2.7e-05	0
chr22	27350001	27450000	26900001-28000000	linkedSoft		0.036351	0.962026	0.001222	0.000394	7e-06
chr22	27450001	27550000	27000001-28100000	linkedSoft		0.052911	0.945063	0.000626	0.001371	2.9e-05
chr22	27550001	27650000	27100001-28200000	linkedSoft		0.011754	0.986062	0.00205	0.000128	6e-06
chr22	27650001	27750000	27200001-28300000	linkedSoft		0.064396	0.934503	0.000117	0.00098	4e-06
chr22	27750001	27850000	27300001-28400000	linkedSoft		0.073598	0.922119	0.000699	0.003557	2.7e-05
chr22	27850001	27950000	27400001-28500000	linkedSoft		0.041807	0.949592	0.00082	0.007747	3.4e-05
chr22	27950001	28050000	27500001-28600000	linkedSoft		0.093165	0.864363	0.008055	0.033486	0.000931
chr22	28050001	28150000	27600001-28700000	linkedSoft		0.125122	0.822089	0.000467	0.052139	0.000183
chr22	28150001	28250000	27700001-28800000	linkedSoft		0.016618	0.982745	0.000423	0.000212	2e-06
chr22	28250001	28350000	27800001-28900000	linkedSoft		0.032362	0.966501	0.000459	0.000668	9e-06
chr22	28350001	28450000	27900001-29000000	linkedSoft		0.011843	0.987284	0.000386	0.000484	3e-06
chr22	28550001	28650000	28100001-29200000	linkedSoft		0.08826	0.911673	3.5e-05	3.2e-05	0
chr22	28650001	28750000	28200001-29300000	linkedSoft		0.132609	0.866625	0.000131	0.000632	3e-06
chr22	28750001	28850000	28300001-29400000	linkedSoft		0.351915	0.644249	0.000181	0.00364	1.5e-05
chr22	28850001	28950000	28400001-29500000	linkedSoft		0.116603	0.87754	0.000211	0.005631	1.5e-05
chr22	28950001	29050000	28500001-29600000	linkedSoft		0.071986	0.926961	0.000628	0.000419	5e-06
chr22	29050001	29150000	28600001-29700000	linkedSoft		0.063214	0.914223	0.016111	0.006086	0.000367
chr22	29150001	29250000	28700001-29800000	linkedSoft		0.019491	0.978076	0.002211	0.000212	1e-05
chr22	29250001	29350000	28800001-29900000	linkedSoft		0.012977	0.97718	0.004584	0.005144	0.000115
chr22	29350001	29450000	28900001-30000000	soft	soft_630	0.038965	0.235216	0.003099	0.71508	0.007639
chr22	29450001	29550000	29000001-30100000	linkedSoft		0.047163	0.925024	0.020734	0.006482	0.000597
chr22	29550001	29650000	29100001-30200000	linkedSoft		0.018443	0.976209	0.005153	0.00017	2.5e-05
chr22	29650001	29750000	29200001-30300000	linkedSoft		0.001188	0.991537	0.007271	3e-06	1e-06
chr22	29750001	29850000	29300001-30400000	linkedSoft		0.008408	0.945415	0.045663	0.00029	0.000224
chr22	29850001	29950000	29400001-30500000	linkedSoft		0.038674	0.533256	0.245032	0.129788	0.053249
chr22	29950001	30050000	29500001-30600000	soft	soft_631	0.072173	0.130643	0.004057	0.776884	0.016242
chr22	30050001	30150000	29600001-30700000	linkedSoft		0.056744	0.921807	0.018334	0.002753	0.000361
chr22	30150001	30250000	29700001-30800000	linkedSoft		0.24794	0.721522	0.009782	0.019409	0.001347
chr22	30250001	30350000	29800001-30900000	linkedSoft		0.280259	0.632777	0.001649	0.084765	0.000549
chr22	30350001	30450000	29900001-31000000	linkedSoft		0.05279	0.926318	0.003266	0.017274	0.000351
chr22	30450001	30550000	30000001-31100000	linkedSoft		0.00677	0.990756	0.001819	0.000643	1.2e-05
chr22	30550001	30650000	30100001-31200000	linkedSoft		0.000324	0.998684	0.000973	1.8e-05	0
chr22	30650001	30750000	30200001-31300000	linkedSoft		0.00181	0.983666	0.010867	0.003486	0.000171
chr22	30750001	30850000	30300001-31400000	linkedSoft		0.001739	0.975092	0.022869	0.000248	5.2e-05
chr22	30850001	30950000	30400001-31500000	linkedSoft		0.000856	0.99713	0.002003	1.1e-05	1e-06
chr22	30950001	31050000	30500001-31600000	linkedSoft		0.002606	0.994887	0.002407	9.5e-05	4e-06
chr22	31050001	31150000	30600001-31700000	linkedSoft		0.001542	0.99734	0.001107	1.1e-05	1e-06
chr22	31150001	31250000	30700001-31800000	linkedSoft		0.001189	0.996191	0.002601	1.8e-05	1e-06
chr22	31250001	31350000	30800001-31900000	linkedSoft		0.01935	0.864092	0.00305	0.112141	0.001368
chr22	31350001	31450000	30900001-32000000	soft	soft_632	0.009466	0.057605	0.000563	0.922473	0.009894
chr22	31450001	31550000	31000001-32100000	linkedSoft		0.033379	0.945875	0.013504	0.006674	0.000568
chr22	31550001	31650000	31100001-32200000	linkedSoft		0.006122	0.812572	0.179151	0.001272	0.000883
chr22	31650001	31750000	31200001-32300000	linkedSoft		0.003369	0.519025	0.47606	0.000686	0.000861
chr22	31750001	31850000	31300001-32400000	linkedSoft		0.025516	0.824479	0.141027	0.00639	0.002587
chr22	31850001	31950000	31400001-32500000	linkedSoft		0.013688	0.946851	0.037233	0.001969	0.000259
chr22	31950001	32050000	31500001-32600000	linkedSoft		0.099449	0.833287	0.042935	0.021805	0.002524
chr22	32050001	32150000	31600001-32700000	linkedSoft		0.008089	0.963383	0.028378	0.000123	2.6e-05
chr22	32150001	32250000	31700001-32800000	linkedSoft		0.00044	0.847124	0.152395	3e-05	1.1e-05
chr22	32250001	32350000	31800001-32900000	linkedSoft		0.000196	0.834978	0.16482	4e-06	2e-06
chr22	32350001	32450000	31900001-33000000	linkedHard		0.000126	0.382864	0.61695	2e-05	4e-05
chr22	32450001	32550000	32000001-33100000	linkedHard		4.8e-05	0.188284	0.811119	4.4e-05	0.000505
chr2A	450001	550000	1-1100000	linkedSoft		0.002513	0.748266	0.248511	0.000238	0.000471
chr2A	550001	650000	100001-1200000	linkedHard		0.002387	0.448805	0.548143	0.000206	0.000459
chr2A	650001	750000	200001-1300000	linkedSoft		0.006176	0.919129	0.074546	0.000108	4.2e-05
chr2A	750001	850000	300001-1400000	linkedSoft		0.051067	0.921049	0.024735	0.002666	0.000484
chr2A	850001	950000	400001-1500000	linkedSoft		0.032181	0.96194	0.005576	0.000272	3e-05
chr2A	950001	1050000	500001-1600000	linkedSoft		0.007854	0.855027	0.130819	0.005283	0.001017
chr2A	1050001	1150000	600001-1700000	linkedSoft		0.086843	0.591935	0.01429	0.304475	0.002456
chr2A	1150001	1250000	700001-1800000	linkedSoft		0.004438	0.844319	0.150733	0.000414	9.6e-05
chr2A	1250001	1350000	800001-1900000	linkedSoft		0.006228	0.95112	0.041898	0.000691	6.4e-05
chr2A	1350001	1450000	900001-2000000	linkedSoft		0.021168	0.960207	0.018175	0.00041	4e-05
chr2A	1450001	1550000	1000001-2100000	linkedSoft		0.008532	0.874175	0.116564	0.000506	0.000223
chr2A	1550001	1650000	1100001-2200000	linkedSoft		0.03315	0.942607	0.023392	0.000531	0.00032
chr2A	1650001	1750000	1200001-2300000	linkedSoft		0.017353	0.968544	0.012963	0.000873	0.000266
chr2A	1750001	1850000	1300001-2400000	linkedSoft		0.00207	0.984913	0.012813	0.000162	4.2e-05
chr2A	1850001	1950000	1400001-2500000	linkedSoft		0.001591	0.99764	0.000759	1e-05	0
chr2A	1950001	2050000	1500001-2600000	linkedSoft		0.034881	0.964005	0.000342	0.000767	5e-06
chr2A	2050001	2150000	1600001-2700000	linkedSoft		0.088749	0.490752	0.001746	0.415704	0.00305
chr2A	2150001	2250000	1700001-2800000	soft	soft_633	0.00613	0.012884	0.000107	0.977241	0.003638
chr2A	2250001	2350000	1800001-2900000	linkedSoft		0.048704	0.919413	0.021304	0.009943	0.000637
chr2A	2350001	2450000	1900001-3000000	linkedSoft		0.010568	0.966356	0.021313	0.001601	0.000162
chr2A	2450001	2550000	2000001-3100000	linkedSoft		0.043187	0.881609	0.04996	0.021999	0.003246
chr2A	2550001	2650000	2100001-3200000	linkedSoft		0.003776	0.966598	0.029286	0.000294	4.6e-05
chr2A	2650001	2750000	2200001-3300000	linkedSoft		0.001768	0.984087	0.014084	5.4e-05	7e-06
chr2A	2750001	2850000	2300001-3400000	linkedSoft		0.03748	0.954422	0.006705	0.001302	9.1e-05
chr2A	2850001	2950000	2400001-3500000	linkedSoft		0.150726	0.847941	0.000479	0.000839	1.6e-05
chr2A	2950001	3050000	2500001-3600000	linkedSoft		0.103257	0.891598	0.001069	0.004034	4.2e-05
chr2A	3250001	3350000	2800001-3900000	linkedSoft		0.226847	0.762805	0.002511	0.007626	0.000211
chr2A	3450001	3550000	3000001-4100000	linkedSoft		0.355418	0.605474	0.006078	0.03024	0.00279
chr2A	3550001	3650000	3100001-4200000	linkedSoft		0.132525	0.866296	0.000897	0.000264	1.8e-05
chr2A	3650001	3750000	3200001-4300000	linkedSoft		0.194601	0.80198	0.002821	0.00055	4.9e-05
chr2A	3750001	3850000	3300001-4400000	linkedSoft		0.342123	0.630321	0.009557	0.017406	0.000593
chr2A	3850001	3950000	3400001-4500000	linkedSoft		0.205052	0.773087	0.010765	0.010741	0.000355
chr2A	3950001	4050000	3500001-4600000	linkedSoft		0.204536	0.776495	0.009212	0.009472	0.000285
chr2A	4050001	4150000	3600001-4700000	linkedSoft		0.243449	0.545941	0.009805	0.198721	0.002084
chr2A	4250001	4350000	3800001-4900000	soft	soft_634	0.366243	0.253366	0.000257	0.379773	0.000361
chr2A	4350001	4450000	3900001-5000000	linkedSoft		0.126729	0.870126	0.001867	0.001245	3.3e-05
chr2A	4450001	4550000	4000001-5100000	linkedSoft		0.07926	0.920186	0.000456	9.4e-05	3e-06
chr2A	4550001	4650000	4100001-5200000	linkedSoft		0.261023	0.731988	0.004742	0.002047	0.0002
chr2A	4650001	4750000	4200001-5300000	linkedSoft		0.127491	0.853007	0.01567	0.003255	0.000577
chr2A	4750001	4850000	4300001-5400000	linkedSoft		0.287861	0.689638	0.005414	0.016132	0.000955
chr2A	4850001	4950000	4400001-5500000	soft	soft_635	0.112111	0.020131	4.1e-05	0.866888	0.000829
chr2A	5050001	5150000	4600001-5700000	linkedSoft		0.155509	0.841939	0.000823	0.001694	3.5e-05
chr2A	5150001	5250000	4700001-5800000	linkedSoft		0.203464	0.776298	0.002637	0.017331	0.00027
chr2A	5250001	5350000	4800001-5900000	linkedSoft		0.226984	0.766978	0.001503	0.004475	5.9e-05
chr2A	5350001	5450000	4900001-6000000	linkedSoft		0.466982	0.528979	0.000211	0.003812	1.5e-05
chr2A	5450001	5550000	5000001-6100000	linkedSoft		0.317892	0.666281	0.00087	0.014841	0.000117
chr2A	5550001	5650000	5100001-6200000	linkedSoft		0.034297	0.961183	0.004183	0.000308	2.9e-05
chr2A	5750001	5850000	5300001-6400000	linkedSoft		0.109069	0.847963	0.027893	0.013186	0.001889
chr2A	5850001	5950000	5400001-6500000	linkedSoft		0.077006	0.861957	0.054757	0.005199	0.001081
chr2A	5950001	6050000	5500001-6600000	linkedSoft		0.141	0.768338	0.023066	0.063847	0.003749
chr2A	6050001	6150000	5600001-6700000	linkedSoft		0.051742	0.946054	0.001683	0.0005	2e-05
chr2A	6150001	6250000	5700001-6800000	linkedSoft		0.036728	0.962694	0.000423	0.000152	4e-06
chr2A	6250001	6350000	5800001-6900000	linkedSoft		0.034326	0.965275	0.00028	0.000118	2e-06
chr2A	6350001	6450000	5900001-7000000	linkedSoft		0.080945	0.875923	0.001309	0.041261	0.000563
chr2A	6450001	6550000	6000001-7100000	linkedSoft		0.161724	0.461023	0.000506	0.37582	0.000927
chr2A	6550001	6650000	6100001-7200000	soft	soft_636	0.011092	0.009994	1e-05	0.978355	0.000548
chr2A	6650001	6750000	6200001-7300000	linkedSoft		0.017125	0.979518	0.001178	0.002162	1.7e-05
chr2A	6750001	6850000	6300001-7400000	linkedSoft		0.020087	0.977156	0.002296	0.000446	1.5e-05
chr2A	6850001	6950000	6400001-7500000	linkedSoft		0.060972	0.929951	0.004965	0.003934	0.000178
chr2A	6950001	7050000	6500001-7600000	linkedSoft		0.226777	0.748287	0.005836	0.018177	0.000923
chr2A	7050001	7150000	6600001-7700000	linkedSoft		0.250807	0.731324	0.001434	0.016207	0.000228
chr2A	7350001	7450000	6900001-8000000	linkedSoft		0.429783	0.569423	1.3e-05	0.00078	1e-06
chr2A	7450001	7550000	7000001-8100000	soft	soft_637	0.352141	0.065941	1.9e-05	0.581678	0.000221
chr2A	7650001	7750000	7200001-8300000	linkedSoft		0.478747	0.516688	0.000121	0.004419	2.4e-05
chr2A	8150001	8250000	7700001-8800000	linkedSoft		0.166967	0.611225	0.002741	0.21777	0.001297
chr2A	8250001	8350000	7800001-8900000	linkedSoft		0.071719	0.926713	0.000884	0.000671	1.3e-05
chr2A	8350001	8450000	7900001-9000000	linkedSoft		0.478401	0.518234	0.0001	0.003241	2.4e-05
chr2A	8550001	8650000	8100001-9200000	linkedSoft		0.277017	0.717977	0.000331	0.004631	4.5e-05
chr2A	8650001	8750000	8200001-9300000	soft	soft_638	0.40694	0.112752	0.000167	0.479648	0.000493
chr2A	8850001	8950000	8400001-9500000	linkedSoft		0.148794	0.833707	0.001552	0.015823	0.000125
chr2A	8950001	9050000	8500001-9600000	linkedSoft		0.006813	0.992696	0.000465	2.6e-05	0
chr2A	9050001	9150000	8600001-9700000	linkedSoft		0.005881	0.994029	8.8e-05	2e-06	0
chr2A	9150001	9250000	8700001-9800000	linkedSoft		0.05943	0.934278	0.004106	0.002068	0.000117
chr2A	9250001	9350000	8800001-9900000	linkedSoft		0.160227	0.810358	0.002644	0.025852	0.00092
chr2A	9350001	9450000	8900001-10000000	linkedSoft		0.007455	0.98309	0.009321	0.000122	1.3e-05
chr2A	9450001	9550000	9000001-10100000	linkedSoft		0.002082	0.976212	0.021438	0.000238	3e-05
chr2A	9550001	9650000	9100001-10200000	linkedSoft		0.003495	0.996058	0.000442	6e-06	0
chr2A	9650001	9750000	9200001-10300000	linkedSoft		0.059474	0.940193	0.000294	3.8e-05	2e-06
chr2A	9750001	9850000	9300001-10400000	linkedSoft		0.238533	0.751638	0.000569	0.009133	0.000127
chr2A	9850001	9950000	9400001-10500000	soft	soft_639	0.00754	0.008749	1.4e-05	0.982894	0.000803
chr2A	9950001	10050000	9500001-10600000	soft	soft_639	0.084606	0.251877	9.8e-05	0.66319	0.00023
chr2A	10050001	10150000	9600001-10700000	linkedSoft		0.010016	0.984656	0.000254	0.005063	1.1e-05
chr2A	10150001	10250000	9700001-10800000	linkedSoft		0.012667	0.986619	0.000138	0.000575	2e-06
chr2A	10250001	10350000	9800001-10900000	linkedSoft		0.007443	0.992253	0.000221	8.3e-05	1e-06
chr2A	10350001	10450000	9900001-11000000	linkedSoft		0.002961	0.996887	0.00015	2e-06	0
chr2A	10450001	10550000	10000001-11100000	linkedSoft		0.008943	0.990838	0.000194	2.4e-05	0
chr2A	10550001	10650000	10100001-11200000	linkedSoft		0.021211	0.978539	0.000189	5.9e-05	1e-06
chr2A	10650001	10750000	10200001-11300000	soft	soft_640	0.171166	0.229935	0.001059	0.591279	0.006561
chr2A	10750001	10850000	10300001-11400000	linkedSoft		0.269946	0.711009	0.001074	0.017824	0.000148
chr2A	10850001	10950000	10400001-11500000	linkedSoft		0.173238	0.826338	0.000133	0.000289	2e-06
chr2A	10950001	11050000	10500001-11600000	linkedSoft		0.09012	0.909396	0.000151	0.000332	1e-06
chr2A	11050001	11150000	10600001-11700000	soft	soft_641	0.282706	0.29616	0.000372	0.420125	0.000637
chr2A	11150001	11250000	10700001-11800000	linkedSoft		0.022687	0.969096	0.005478	0.002662	7.7e-05
chr2A	11250001	11350000	10800001-11900000	linkedSoft		0.081622	0.915211	0.001223	0.001913	3.1e-05
chr2A	11350001	11450000	10900001-12000000	linkedSoft		0.004771	0.994205	0.000998	2.5e-05	1e-06
chr2A	11450001	11550000	11000001-12100000	linkedSoft		0.001411	0.996873	0.001711	5e-06	1e-06
chr2A	11550001	11650000	11100001-12200000	linkedSoft		0.007067	0.954463	0.037949	0.000402	0.000119
chr2A	11650001	11750000	11200001-12300000	linkedSoft		0.424696	0.552371	0.001866	0.020675	0.000392
chr2A	12050001	12150000	11600001-12700000	linkedSoft		0.241734	0.755219	0.000536	0.002478	3.4e-05
chr2A	12150001	12250000	11700001-12800000	linkedSoft		0.143451	0.85539	0.000497	0.00065	1.1e-05
chr2A	12250001	12350000	11800001-12900000	linkedSoft		0.02153	0.975347	0.00286	0.000248	1.5e-05
chr2A	12350001	12450000	11900001-13000000	linkedSoft		0.042171	0.953424	0.003093	0.001221	9.1e-05
chr2A	12450001	12550000	12000001-13100000	linkedSoft		0.313212	0.622251	0.000874	0.063334	0.000328
chr2A	12550001	12650000	12100001-13200000	linkedSoft		0.116788	0.87947	0.000347	0.003371	2.5e-05
chr2A	12650001	12750000	12200001-13300000	soft	soft_642	0.048866	0.302778	9.1e-05	0.647864	0.000401
chr2A	12750001	12850000	12300001-13400000	linkedSoft		0.164795	0.727083	0.010408	0.092839	0.004874
chr2A	12850001	12950000	12400001-13500000	linkedSoft		0.006615	0.991404	0.00194	4e-05	1e-06
chr2A	12950001	13050000	12500001-13600000	linkedSoft		0.030443	0.969458	7.7e-05	2.3e-05	0
chr2A	13050001	13150000	12600001-13700000	linkedSoft		0.034797	0.965116	6.4e-05	2.4e-05	0
chr2A	13150001	13250000	12700001-13800000	linkedSoft		0.016627	0.983048	0.000223	0.000101	1e-06
chr2A	13250001	13350000	12800001-13900000	linkedSoft		0.055397	0.582043	0.000773	0.361408	0.000379
chr2A	13350001	13450000	12900001-14000000	linkedSoft		0.15289	0.583618	0.000506	0.262231	0.000755
chr2A	13450001	13550000	13000001-14100000	linkedSoft		0.006045	0.992165	0.001419	0.000363	7e-06
chr2A	13550001	13650000	13100001-14200000	linkedSoft		0.007539	0.983095	0.007714	0.001585	6.6e-05
chr2A	13650001	13750000	13200001-14300000	linkedSoft		0.000622	0.979482	0.019891	4e-06	1e-06
chr2A	13750001	13850000	13300001-14400000	linkedSoft		0.002386	0.593609	0.40323	0.000377	0.000398
chr2A	13850001	13950000	13400001-14500000	linkedSoft		0.163236	0.797499	0.022575	0.015786	0.000904
chr2A	13950001	14050000	13500001-14600000	linkedSoft		0.363944	0.634851	0.000133	0.001067	4e-06
chr2A	14050001	14150000	13600001-14700000	linkedSoft		0.394552	0.60513	9.9e-05	0.000216	3e-06
chr2A	14150001	14250000	13700001-14800000	linkedSoft		0.448828	0.54841	0.000139	0.002607	1.5e-05
chr2A	14450001	14550000	14000001-15100000	linkedSoft		0.103812	0.895972	4.7e-05	0.000168	1e-06
chr2A	14650001	14750000	14200001-15300000	linkedSoft		0.134387	0.864181	0.000543	0.000871	1.9e-05
chr2A	14950001	15050000	14500001-15600000	linkedSoft		0.152713	0.84306	0.001792	0.002391	4.4e-05
chr2A	15050001	15150000	14600001-15700000	linkedSoft		0.092914	0.906348	0.00043	0.000302	6e-06
chr2A	15150001	15250000	14700001-15800000	linkedSoft		0.148317	0.850713	0.00023	0.000735	6e-06
chr2A	15350001	15450000	14900001-16000000	soft	soft_643	0.181748	0.130559	0.00049	0.685094	0.00211
chr2A	15450001	15550000	15000001-16100000	soft	soft_643	0.04599	0.132995	0.000252	0.819683	0.00108
chr2A	15550001	15650000	15100001-16200000	linkedSoft		0.03496	0.592688	0.000119	0.372055	0.000177
chr2A	15650001	15750000	15200001-16300000	linkedSoft		0.006527	0.991691	0.000745	0.001024	1.3e-05
chr2A	15750001	15850000	15300001-16400000	linkedSoft		0.007144	0.989864	0.002945	4.3e-05	3e-06
chr2A	15850001	15950000	15400001-16500000	linkedSoft		0.00492	0.993838	0.001227	1.4e-05	1e-06
chr2A	15950001	16050000	15500001-16600000	linkedSoft		0.005076	0.994072	0.000846	6e-06	0
chr2A	16050001	16150000	15600001-16700000	linkedSoft		0.026175	0.967655	0.005903	0.000237	3e-05
chr2A	16150001	16250000	15700001-16800000	linkedSoft		0.353106	0.496222	0.002333	0.146852	0.001487
chr2A	16250001	16350000	15800001-16900000	linkedSoft		0.113206	0.872521	0.003506	0.01059	0.000177
chr2A	16350001	16450000	15900001-17000000	linkedSoft		0.168617	0.825739	0.001156	0.004378	0.000109
chr2A	16450001	16550000	16000001-17100000	linkedSoft		0.075359	0.921671	0.000953	0.001977	3.9e-05
chr2A	16550001	16650000	16100001-17200000	linkedSoft		0.395896	0.601265	0.000512	0.002256	7.1e-05
chr2A	16650001	16750000	16200001-17300000	linkedSoft		0.094502	0.894696	0.004539	0.006031	0.000232
chr2A	16750001	16850000	16300001-17400000	linkedSoft		0.332189	0.643087	0.003101	0.021076	0.000546
chr2A	16850001	16950000	16400001-17500000	linkedSoft		0.052693	0.945922	0.001016	0.000356	1.2e-05
chr2A	16950001	17050000	16500001-17600000	linkedSoft		0.013455	0.984371	0.002044	0.000121	8e-06
chr2A	17050001	17150000	16600001-17700000	linkedSoft		0.007873	0.98362	0.008298	0.000192	1.7e-05
chr2A	17150001	17250000	16700001-17800000	linkedSoft		0.011897	0.975468	0.012239	0.000353	4.3e-05
chr2A	17250001	17350000	16800001-17900000	linkedSoft		0.035516	0.951118	0.007039	0.006076	0.00025
chr2A	17350001	17450000	16900001-18000000	linkedSoft		0.151368	0.772185	0.003013	0.072109	0.001326
chr2A	17450001	17550000	17000001-18100000	linkedSoft		0.036267	0.954232	0.002284	0.007078	0.000139
chr2A	17550001	17650000	17100001-18200000	linkedSoft		0.141392	0.811565	0.003536	0.041859	0.001648
chr2A	17650001	17750000	17200001-18300000	linkedSoft		0.026546	0.972664	0.000521	0.000265	5e-06
chr2A	17750001	17850000	17300001-18400000	linkedSoft		0.029279	0.968478	0.000997	0.001224	2.2e-05
chr2A	17850001	17950000	17400001-18500000	linkedSoft		0.034968	0.958284	0.001766	0.004936	4.6e-05
chr2A	17950001	18050000	17500001-18600000	linkedSoft		0.075814	0.913003	0.003325	0.00774	0.000118
chr2A	18050001	18150000	17600001-18700000	linkedSoft		0.056103	0.915327	0.001106	0.027366	9.8e-05
chr2A	18150001	18250000	17700001-18800000	linkedSoft		0.002448	0.982282	0.015018	0.000235	1.6e-05
chr2A	18250001	18350000	17800001-18900000	linkedSoft		0.002637	0.975315	0.022021	2.3e-05	5e-06
chr2A	18350001	18450000	17900001-19000000	linkedSoft		0.015948	0.975182	0.008615	0.000223	3.3e-05
chr2A	18450001	18550000	18000001-19100000	linkedSoft		0.018962	0.976321	0.004117	0.000543	5.7e-05
chr2A	18550001	18650000	18100001-19200000	soft	soft_644	0.015102	0.021645	0.001989	0.897623	0.063641
chr2A	18650001	18750000	18200001-19300000	linkedSoft		0.095005	0.861815	0.02453	0.017416	0.001234
chr2A	18750001	18850000	18300001-19400000	linkedSoft		0.033102	0.958122	0.007698	0.001029	4.9e-05
chr2A	18850001	18950000	18400001-19500000	linkedSoft		0.029951	0.964471	0.00525	0.000305	2.3e-05
chr2A	18950001	19050000	18500001-19600000	linkedSoft		0.031212	0.947896	0.020608	0.000231	5.4e-05
chr2A	19050001	19150000	18600001-19700000	linkedSoft		0.006722	0.968967	0.024248	4.9e-05	1.4e-05
chr2A	19150001	19250000	18700001-19800000	soft	soft_645	0.09431	0.347458	0.000466	0.557183	0.000584
chr2A	19250001	19350000	18800001-19900000	linkedSoft		0.112969	0.8772	0.001557	0.008212	6.1e-05
chr2A	19350001	19450000	18900001-20000000	linkedSoft		0.01191	0.969189	0.017877	0.000925	9.9e-05
chr2A	19450001	19550000	19000001-20100000	linkedSoft		0.018758	0.977511	0.003539	0.000173	2e-05
chr2A	19550001	19650000	19100001-20200000	linkedSoft		0.072201	0.920652	0.006811	0.000299	3.7e-05
chr2A	19650001	19750000	19200001-20300000	linkedSoft		0.124541	0.866876	0.006204	0.002181	0.000198
chr2A	19750001	19850000	19300001-20400000	soft	soft_646	0.025063	0.087067	0.001287	0.880911	0.005672
chr2A	19850001	19950000	19400001-20500000	soft	soft_646	0.075539	0.238765	0.003399	0.672729	0.009567
chr2A	19950001	20050000	19500001-20600000	linkedSoft		0.008578	0.972265	0.016034	0.002835	0.000289
chr2A	20050001	20150000	19600001-20700000	linkedSoft		0.000922	0.994914	0.004157	6e-06	1e-06
chr2A	20150001	20250000	19700001-20800000	linkedSoft		0.002738	0.978619	0.018345	0.000232	6.6e-05
chr2A	20250001	20350000	19800001-20900000	linkedSoft		0.000146	0.919659	0.08018	1.1e-05	4e-06
chr2A	20350001	20450000	19900001-21000000	linkedSoft		0.001392	0.972115	0.026372	0.000109	1.2e-05
chr2A	20450001	20550000	20000001-21100000	linkedSoft		0.015831	0.974087	0.009863	0.000207	1.2e-05
chr2A	20550001	20650000	20100001-21200000	linkedSoft		0.013525	0.960893	0.0245	0.000948	0.000133
chr2A	20650001	20750000	20200001-21300000	linkedSoft		0.023295	0.887545	0.077801	0.010467	0.000892
chr2A	20750001	20850000	20300001-21400000	linkedSoft		0.124701	0.864396	0.006808	0.003936	0.000159
chr2A	20850001	20950000	20400001-21500000	linkedSoft		0.254016	0.734846	0.000119	0.010997	2.2e-05
chr2A	20950001	21050000	20500001-21600000	linkedSoft		0.464574	0.521451	0.000102	0.013836	3.7e-05
chr2A	21050001	21150000	20600001-21700000	linkedSoft		0.27912	0.701369	0.000586	0.018818	0.000106
chr2A	21150001	21250000	20700001-21800000	linkedSoft		0.229809	0.769192	0.000157	0.000834	9e-06
chr2A	21250001	21350000	20800001-21900000	linkedSoft		0.401689	0.598079	2.5e-05	0.000206	1e-06
chr2A	22750001	22850000	22300001-23400000	linkedSoft		0.318669	0.676001	0.000932	0.00434	5.8e-05
chr2A	22850001	22950000	22400001-23500000	linkedSoft		0.017548	0.977323	0.004859	0.000249	2e-05
chr2A	22950001	23050000	22500001-23600000	linkedSoft		0.003157	0.995419	0.001412	1.2e-05	1e-06
chr2A	23050001	23150000	22600001-23700000	linkedSoft		0.001413	0.996694	0.001884	8e-06	1e-06
chr2A	23150001	23250000	22700001-23800000	linkedSoft		0.001502	0.99081	0.007661	2.3e-05	3e-06
chr2A	23250001	23350000	22800001-23900000	linkedSoft		0.000153	0.976608	0.02323	7e-06	2e-06
chr2A	23350001	23450000	22900001-24000000	linkedSoft		4.1e-05	0.983309	0.016646	3e-06	1e-06
chr2A	23450001	23550000	23000001-24100000	linkedSoft		6.8e-05	0.997289	0.002641	1e-06	0
chr2A	23550001	23650000	23100001-24200000	linkedSoft		0.0003	0.997139	0.002529	3e-05	2e-06
chr2A	23650001	23750000	23200001-24300000	linkedSoft		0.00034	0.983557	0.016068	3e-05	5e-06
chr2A	23750001	23850000	23300001-24400000	linkedSoft		0.000506	0.970419	0.028929	0.000128	1.9e-05
chr2A	23850001	23950000	23400001-24500000	linkedSoft		0.004011	0.991345	0.004551	8.8e-05	5e-06
chr2A	23950001	24050000	23500001-24600000	linkedSoft		0.120527	0.868307	0.001571	0.009349	0.000247
chr2A	24050001	24150000	23600001-24700000	linkedSoft		0.073533	0.923937	0.002219	0.000289	2.1e-05
chr2A	24150001	24250000	23700001-24800000	soft	soft_647	0.002964	0.007289	1.1e-05	0.989191	0.000545
chr2A	24250001	24350000	23800001-24900000	linkedSoft		0.002171	0.992146	0.004089	0.001555	3.9e-05
chr2A	24350001	24450000	23900001-25000000	linkedSoft		0.000904	0.991905	0.006226	0.000939	2.6e-05
chr2A	24450001	24550000	24000001-25100000	linkedSoft		9.7e-05	0.928214	0.071678	9e-06	2e-06
chr2A	24550001	24650000	24100001-25200000	linkedSoft		0.000954	0.979986	0.018825	0.000203	3.1e-05
chr2A	24650001	24750000	24200001-25300000	linkedSoft		0.001998	0.953887	0.04397	0.000112	3.3e-05
chr2A	24750001	24850000	24300001-25400000	linkedSoft		0.067445	0.922506	0.005787	0.004121	0.00014
chr2A	24850001	24950000	24400001-25500000	linkedSoft		0.049618	0.902084	0.02622	0.021118	0.000961
chr2A	24950001	25050000	24500001-25600000	linkedSoft		0.008963	0.969569	0.020458	0.000944	6.4e-05
chr2A	25050001	25150000	24600001-25700000	linkedSoft		0.007509	0.968901	0.023039	0.000486	6.5e-05
chr2A	25150001	25250000	24700001-25800000	linkedSoft		0.371796	0.500378	0.002978	0.108929	0.01592
chr2A	25250001	25350000	24800001-25900000	linkedSoft		0.037108	0.950622	0.009375	0.002685	0.00021
chr2A	25350001	25450000	24900001-26000000	linkedSoft		0.019154	0.963703	0.013851	0.003165	0.000128
chr2A	25450001	25550000	25000001-26100000	linkedSoft		0.00121	0.989539	0.009203	4.6e-05	3e-06
chr2A	25550001	25650000	25100001-26200000	linkedSoft		0.001088	0.963011	0.035838	5.4e-05	9e-06
chr2A	25650001	25750000	25200001-26300000	linkedSoft		0.012569	0.876614	0.092762	0.013033	0.005022
chr2A	25750001	25850000	25300001-26400000	linkedSoft		0.026996	0.278111	0.221924	0.197704	0.275265
chr2A	25850001	25950000	25400001-26500000	linkedSoft		0.010123	0.770511	0.215696	0.001683	0.001988
chr2A	25950001	26050000	25500001-26600000	linkedSoft		0.010219	0.850025	0.134866	0.003806	0.001084
chr2A	26050001	26150000	25600001-26700000	linkedSoft		0.019348	0.841898	0.130152	0.006704	0.001899
chr2A	26150001	26250000	25700001-26800000	linkedSoft		0.003908	0.936706	0.0591	0.000211	7.5e-05
chr2A	26250001	26350000	25800001-26900000	linkedSoft		7e-05	0.960201	0.039727	1e-06	0
chr2A	26350001	26450000	25900001-27000000	linkedSoft		0.000401	0.934715	0.064871	9e-06	5e-06
chr2A	26450001	26550000	26000001-27100000	linkedSoft		0.000255	0.929126	0.070605	8e-06	5e-06
chr2A	26550001	26650000	26100001-27200000	linkedSoft		7.6e-05	0.977957	0.021962	4e-06	1e-06
chr2A	26650001	26750000	26200001-27300000	linkedSoft		0.000418	0.976709	0.021976	0.000759	0.000138
chr2A	26750001	26850000	26300001-27400000	linkedSoft		0.000682	0.95044	0.048306	0.000504	6.8e-05
chr2A	26850001	26950000	26400001-27500000	linkedSoft		0.001204	0.967563	0.031153	6.8e-05	1.1e-05
chr2A	26950001	27050000	26500001-27600000	linkedSoft		0.052562	0.904765	0.002205	0.040095	0.000374
chr2A	27050001	27150000	26600001-27700000	linkedSoft		0.020704	0.966403	0.011957	0.000866	7.1e-05
chr2A	27150001	27250000	26700001-27800000	linkedSoft		0.011211	0.938687	0.048451	0.001264	0.000386
chr2A	27250001	27350000	26800001-27900000	linkedSoft		0.048511	0.680291	0.169427	0.061037	0.040734
chr2A	27350001	27450000	26900001-28000000	linkedSoft		0.019826	0.893036	0.081105	0.003689	0.002344
chr2A	27450001	27550000	27000001-28100000	linkedSoft		0.008786	0.971494	0.019467	0.000195	5.8e-05
chr2A	27550001	27650000	27100001-28200000	linkedSoft		0.062017	0.928446	0.007402	0.002014	0.000121
chr2A	27650001	27750000	27200001-28300000	linkedSoft		0.039348	0.957111	0.002612	0.000901	2.8e-05
chr2A	27750001	27850000	27300001-28400000	linkedSoft		0.01215	0.985244	0.002257	0.000338	1.1e-05
chr2A	27850001	27950000	27400001-28500000	linkedSoft		0.004204	0.961826	0.014786	0.018453	0.000731
chr2A	27950001	28050000	27500001-28600000	soft	soft_648	0.063229	0.305445	0.000556	0.629068	0.001701
chr2A	28050001	28150000	27600001-28700000	linkedSoft		0.003536	0.991677	0.004616	0.000161	1e-05
chr2A	28150001	28250000	27700001-28800000	linkedSoft		0.002448	0.984036	0.013243	0.000245	2.8e-05
chr2A	28250001	28350000	27800001-28900000	linkedSoft		0.002546	0.988828	0.008574	4.7e-05	6e-06
chr2A	28350001	28450000	27900001-29000000	linkedSoft		0.020866	0.939644	0.019271	0.019074	0.001145
chr2A	28450001	28550000	28000001-29100000	linkedSoft		0.010736	0.981357	0.006053	0.0018	5.3e-05
chr2A	28550001	28650000	28100001-29200000	linkedSoft		0.023433	0.974944	0.001507	0.000112	4e-06
chr2A	28650001	28750000	28200001-29300000	linkedSoft		0.039114	0.953119	0.005303	0.00229	0.000174
chr2A	28750001	28850000	28300001-29400000	linkedSoft		0.008302	0.964599	0.025074	0.001641	0.000385
chr2A	28850001	28950000	28400001-29500000	linkedSoft		0.050708	0.920622	0.021838	0.006144	0.000688
chr2A	28950001	29050000	28500001-29600000	linkedSoft		0.309883	0.592285	0.001946	0.094883	0.001002
chr2A	29050001	29150000	28600001-29700000	linkedSoft		0.243852	0.725913	0.001744	0.028178	0.000312
chr2A	29150001	29250000	28700001-29800000	linkedSoft		0.286293	0.706771	0.000988	0.005869	8e-05
chr2A	29250001	29350000	28800001-29900000	linkedSoft		0.130115	0.858867	0.0059	0.004957	0.000161
chr2A	29350001	29450000	28900001-30000000	linkedSoft		0.424773	0.572523	0.000596	0.002069	3.8e-05
chr2A	29850001	29950000	29400001-30500000	linkedSoft		0.223942	0.772091	0.000944	0.002966	5.6e-05
chr2A	29950001	30050000	29500001-30600000	linkedSoft		0.000325	0.998508	0.001166	0	0
chr2A	30050001	30150000	29600001-30700000	linkedSoft		1e-06	0.999905	9.4e-05	0	0
chr2A	30150001	30250000	29700001-30800000	linkedSoft		3.3e-05	0.999864	0.000103	0	0
chr2A	30250001	30350000	29800001-30900000	linkedSoft		1e-05	0.999926	6.4e-05	0	0
chr2A	30350001	30450000	29900001-31000000	linkedSoft		0.000131	0.998647	0.000974	0.000246	2e-06
chr2A	30450001	30550000	30000001-31100000	soft	soft_649	4.9e-05	0.000769	3e-06	0.997939	0.00124
chr2A	30550001	30650000	30100001-31200000	linkedSoft		0.000877	0.994992	0.003901	0.000225	5e-06
chr2A	30650001	30750000	30200001-31300000	linkedSoft		0.000346	0.995052	0.004599	2e-06	0
chr2A	30750001	30850000	30300001-31400000	linkedSoft		0.000284	0.992638	0.007077	1e-06	0
chr2A	30850001	30950000	30400001-31500000	linkedSoft		0.000306	0.870039	0.129593	5e-05	1.2e-05
chr2A	30950001	31050000	30500001-31600000	linkedSoft		0.002017	0.92522	0.070591	0.002002	0.00017
chr2A	31050001	31150000	30600001-31700000	linkedSoft		0.004338	0.934401	0.060791	0.000413	5.7e-05
chr2A	31150001	31250000	30700001-31800000	linkedSoft		0.000538	0.976675	0.02273	4.9e-05	8e-06
chr2A	31250001	31350000	30800001-31900000	linkedSoft		1.8e-05	0.948059	0.051922	0	0
chr2A	31350001	31450000	30900001-32000000	linkedSoft		2.4e-05	0.847573	0.152401	1e-06	1e-06
chr2A	31450001	31550000	31000001-32100000	linkedSoft		5e-06	0.993299	0.006697	0	0
chr2A	31550001	31650000	31100001-32200000	linkedSoft		5.7e-05	0.984535	0.015036	0.000329	4.1e-05
chr2A	31650001	31750000	31200001-32300000	linkedSoft		1.4e-05	0.986994	0.012902	8.5e-05	6e-06
chr2A	31750001	31850000	31300001-32400000	linkedSoft		0.000245	0.955928	0.026285	0.016355	0.001186
chr2A	31850001	31950000	31400001-32500000	linkedSoft		0.001718	0.599696	0.301087	0.060509	0.03699
chr2A	31950001	32050000	31500001-32600000	linkedHard		0.000342	0.458227	0.54082	0.000359	0.000251
chr2A	32050001	32150000	31600001-32700000	linkedHard		0.00131	0.44234	0.555157	0.000763	0.00043
chr2A	32150001	32250000	31700001-32800000	linkedHard		0.00015	0.455278	0.544557	8e-06	7e-06
chr2A	32250001	32350000	31800001-32900000	linkedHard		0.000648	0.343514	0.655349	0.000174	0.000314
chr2A	32350001	32450000	31900001-33000000	linkedSoft		0.004717	0.906099	0.088718	0.00021	0.000256
chr2A	32450001	32550000	32000001-33100000	linkedSoft		0.003786	0.666289	0.32792	0.000776	0.00123
chr2A	32550001	32650000	32100001-33200000	linkedSoft		0.00476	0.836436	0.155837	0.001907	0.00106
chr2A	32650001	32750000	32200001-33300000	linkedSoft		0.018867	0.941537	0.022408	0.016041	0.001147
chr2A	32750001	32850000	32300001-33400000	linkedSoft		0.015626	0.969403	0.013462	0.001399	0.000109
chr2A	32850001	32950000	32400001-33500000	linkedSoft		0.006983	0.980956	0.010922	0.001078	6.1e-05
chr2A	32950001	33050000	32500001-33600000	linkedSoft		0.001229	0.993751	0.004845	0.000168	7e-06
chr2A	33050001	33150000	32600001-33700000	linkedSoft		0.000186	0.998017	0.001794	2e-06	0
chr2A	33150001	33250000	32700001-33800000	linkedSoft		0.012796	0.978764	0.006166	0.002202	7.2e-05
chr2A	33250001	33350000	32800001-33900000	linkedSoft		0.023833	0.943636	0.013932	0.017521	0.001078
chr2A	33350001	33450000	32900001-34000000	linkedSoft		0.008163	0.983928	0.007819	7.7e-05	1.3e-05
chr2A	33450001	33550000	33000001-34100000	linkedSoft		0.006651	0.987959	0.00529	9.1e-05	8e-06
chr2A	33550001	33650000	33100001-34200000	linkedSoft		0.011987	0.985735	0.002214	6.1e-05	3e-06
chr2A	33650001	33750000	33200001-34300000	linkedSoft		0.013073	0.977612	0.009023	0.000262	3e-05
chr2A	33750001	33850000	33300001-34400000	linkedSoft		0.172924	0.781001	0.002942	0.042607	0.000526
chr2A	33850001	33950000	33400001-34500000	soft	soft_650	0.322405	0.072418	0.00025	0.601706	0.003222
chr2A	33950001	34050000	33500001-34600000	linkedSoft		0.015546	0.982606	0.001795	5e-05	3e-06
chr2A	34050001	34150000	33600001-34700000	linkedSoft		0.087658	0.905122	0.001697	0.005433	9e-05
chr2A	34150001	34250000	33700001-34800000	linkedSoft		0.21302	0.786539	7.6e-05	0.000363	1e-06
chr2A	34250001	34350000	33800001-34900000	linkedSoft		0.063652	0.936075	0.000176	9.6e-05	1e-06
chr2A	34350001	34450000	33900001-35000000	linkedSoft		0.097392	0.901581	0.000253	0.000769	6e-06
chr2A	34450001	34550000	34000001-35100000	linkedSoft		0.400897	0.552178	6.7e-05	0.046824	3.5e-05
chr2A	34550001	34650000	34100001-35200000	linkedSoft		0.081814	0.909103	0.000336	0.008727	2e-05
chr2A	34650001	34750000	34200001-35300000	linkedSoft		0.038001	0.961574	0.000165	0.000258	2e-06
chr2A	34750001	34850000	34300001-35400000	linkedSoft		0.356326	0.368907	2.4e-05	0.274607	0.000136
chr2A	34850001	34950000	34400001-35500000	linkedSoft		0.048515	0.951165	0.000161	0.000158	1e-06
chr2A	34950001	35050000	34500001-35600000	linkedSoft		0.147711	0.850935	0.000182	0.001167	5e-06
chr2A	35050001	35150000	34600001-35700000	soft	soft_651	0.308075	0.28724	0.000923	0.402127	0.001636
chr2A	35150001	35250000	34700001-35800000	linkedSoft		0.411358	0.443632	0.00035	0.144262	0.000398
chr2A	35250001	35350000	34800001-35900000	linkedSoft		0.014027	0.982882	0.002388	0.000687	1.6e-05
chr2A	35350001	35450000	34900001-36000000	linkedSoft		0.048576	0.942671	0.003377	0.005263	0.000114
chr2A	35450001	35550000	35000001-36100000	linkedSoft		0.064671	0.933823	0.000964	0.000525	1.6e-05
chr2A	35550001	35650000	35100001-36200000	linkedSoft		0.093498	0.904556	0.001618	0.000304	2.4e-05
chr2A	35650001	35750000	35200001-36300000	linkedSoft		0.040314	0.955934	0.003266	0.000454	3.2e-05
chr2A	35750001	35850000	35300001-36400000	linkedSoft		0.258742	0.732727	0.000795	0.007663	7.3e-05
chr2A	35850001	35950000	35400001-36500000	linkedSoft		0.369834	0.589993	0.000339	0.039746	8.8e-05
chr2A	36050001	36150000	35600001-36700000	soft	soft_652	0.303184	0.095165	6e-05	0.601359	0.000232
chr2A	36150001	36250000	35700001-36800000	linkedSoft		0.133267	0.847081	0.000251	0.019371	3e-05
chr2A	36250001	36350000	35800001-36900000	linkedSoft		0.303048	0.69461	3.2e-05	0.002306	4e-06
chr2A	36350001	36450000	35900001-37000000	linkedSoft		0.102914	0.896142	0.000169	0.000768	7e-06
chr2A	36450001	36550000	36000001-37100000	linkedSoft		0.025014	0.969451	0.004895	0.000592	4.8e-05
chr2A	36550001	36650000	36100001-37200000	linkedSoft		0.017853	0.97903	0.002145	0.000943	2.9e-05
chr2A	36650001	36750000	36200001-37300000	linkedSoft		0.0874	0.907995	0.002872	0.00165	8.3e-05
chr2A	36750001	36850000	36300001-37400000	linkedSoft		0.094699	0.894227	0.003054	0.007776	0.000244
chr2A	36850001	36950000	36400001-37500000	linkedSoft		0.216973	0.778654	0.001735	0.002569	6.9e-05
chr2A	36950001	37050000	36500001-37600000	soft	soft_653	0.153932	0.093239	0.002319	0.728159	0.02235
chr2A	37250001	37350000	36800001-37900000	linkedSoft		0.428504	0.557156	0.000488	0.013786	6.6e-05
chr2A	37450001	37550000	37000001-38100000	linkedSoft		0.207794	0.78958	0.001807	0.000802	1.7e-05
chr2A	37550001	37650000	37100001-38200000	linkedSoft		0.077831	0.914688	0.006467	0.00093	8.4e-05
chr2A	37650001	37750000	37200001-38300000	linkedSoft		0.041195	0.948111	0.009162	0.001355	0.000177
chr2A	37750001	37850000	37300001-38400000	soft	soft_654	0.169963	0.181299	0.009532	0.609172	0.030034
chr2A	37850001	37950000	37400001-38500000	soft	soft_654	0.0308	0.03677	0.000435	0.924356	0.00764
chr2A	37950001	38050000	37500001-38600000	linkedSoft		0.170555	0.743533	0.005968	0.078222	0.001721
chr2A	38050001	38150000	37600001-38700000	linkedSoft		0.040865	0.95096	0.003742	0.004277	0.000157
chr2A	38150001	38250000	37700001-38800000	linkedSoft		0.016902	0.980983	0.002045	6.4e-05	5e-06
chr2A	38250001	38350000	37800001-38900000	linkedSoft		0.015931	0.969748	0.012737	0.001467	0.000117
chr2A	38350001	38450000	37900001-39000000	linkedSoft		0.022319	0.967484	0.00766	0.002457	8e-05
chr2A	38450001	38550000	38000001-39100000	linkedSoft		0.040034	0.717507	0.031083	0.202205	0.009171
chr2A	38550001	38650000	38100001-39200000	linkedSoft		0.002384	0.886728	0.110599	0.000226	6.4e-05
chr2A	38650001	38750000	38200001-39300000	linkedSoft		0.00029	0.973639	0.026068	2e-06	1e-06
chr2A	38750001	38850000	38300001-39400000	linkedSoft		0.001022	0.998659	0.000319	1e-06	0
chr2A	38850001	38950000	38400001-39500000	linkedSoft		0.004101	0.971554	0.022845	0.001305	0.000195
chr2A	38950001	39050000	38500001-39600000	soft	soft_655	0.002389	0.041522	0.000934	0.941976	0.01318
chr2A	39050001	39150000	38600001-39700000	soft	soft_655	0.005207	0.07429	0.001672	0.896821	0.022009
chr2A	39150001	39250000	38700001-39800000	linkedSoft		0.002211	0.928825	0.066115	0.002389	0.000459
chr2A	39250001	39350000	38800001-39900000	linkedSoft		0.002322	0.896915	0.100674	5.3e-05	3.5e-05
chr2A	39350001	39450000	38900001-40000000	linkedSoft		0.004009	0.892605	0.103123	0.000169	9.4e-05
chr2A	39450001	39550000	39000001-40100000	linkedSoft		0.003207	0.948589	0.047722	0.000417	6.5e-05
chr2A	39550001	39650000	39100001-40200000	linkedSoft		0.005877	0.899557	0.093632	0.000761	0.000173
chr2A	39650001	39750000	39200001-40300000	linkedSoft		0.037103	0.951711	0.009596	0.001436	0.000154
chr2A	39750001	39850000	39300001-40400000	linkedSoft		0.126276	0.830335	0.009514	0.032676	0.001198
chr2A	39850001	39950000	39400001-40500000	linkedSoft		0.005047	0.993727	0.001208	1.7e-05	1e-06
chr2A	39950001	40050000	39500001-40600000	linkedSoft		0.046996	0.951091	0.001439	0.000464	1.1e-05
chr2A	40050001	40150000	39600001-40700000	linkedSoft		0.419664	0.53946	0.004445	0.035488	0.000944
chr2A	40150001	40250000	39700001-40800000	linkedSoft		0.266576	0.728245	0.002579	0.002469	0.000131
chr2A	40250001	40350000	39800001-40900000	linkedSoft		0.184033	0.814943	0.000523	0.000484	1.7e-05
chr2A	40350001	40450000	39900001-41000000	linkedSoft		0.40055	0.595381	0.000127	0.003922	2e-05
chr2A	40450001	40550000	40000001-41100000	soft	soft_656	0.118253	0.015545	2.2e-05	0.865405	0.000775
chr2A	40650001	40750000	40200001-41300000	linkedSoft		0.358771	0.604212	0.000592	0.036268	0.000157
chr2A	40750001	40850000	40300001-41400000	linkedSoft		0.178235	0.820702	0.000487	0.000567	9e-06
chr2A	40850001	40950000	40400001-41500000	linkedSoft		0.264105	0.735316	0.000114	0.000461	3e-06
chr2A	40950001	41050000	40500001-41600000	linkedSoft		0.432455	0.526486	0.000624	0.040212	0.000224
chr2A	41050001	41150000	40600001-41700000	linkedSoft		0.077577	0.873451	0.004619	0.043954	0.000399
chr2A	41150001	41250000	40700001-41800000	linkedSoft		0.461572	0.482809	0.001073	0.054187	0.000359
chr2A	41450001	41550000	41000001-42100000	linkedSoft		0.133186	0.861767	0.000942	0.00405	5.5e-05
chr2A	41650001	41750000	41200001-42300000	linkedSoft		0.159816	0.826901	0.00285	0.010213	0.000219
chr2A	41750001	41850000	41300001-42400000	linkedSoft		0.000421	0.99888	0.000699	0	0
chr2A	41850001	41950000	41400001-42500000	linkedSoft		1.1e-05	0.999635	0.000355	0	0
chr2A	41950001	42050000	41500001-42600000	linkedSoft		3e-06	0.999885	0.000112	0	0
chr2A	42050001	42150000	41600001-42700000	linkedSoft		3.3e-05	0.999843	0.000123	0	0
chr2A	42150001	42250000	41700001-42800000	linkedSoft		7.4e-05	0.999681	0.000243	2e-06	0
chr2A	42250001	42350000	41800001-42900000	linkedSoft		0.001251	0.544846	0.000873	0.451853	0.001176
chr2A	42350001	42450000	41900001-43000000	linkedSoft		0.001548	0.988574	0.000548	0.009296	3.4e-05
chr2A	42450001	42550000	42000001-43100000	linkedSoft		0.004305	0.993675	0.000553	0.001458	9e-06
chr2A	42550001	42650000	42100001-43200000	linkedSoft		0.024716	0.972778	0.000777	0.001709	1.8e-05
chr2A	42650001	42750000	42200001-43300000	linkedSoft		0.019299	0.978453	0.002027	0.000212	8e-06
chr2A	42750001	42850000	42300001-43400000	linkedSoft		0.197772	0.723292	0.046278	0.028598	0.00406
chr2A	42850001	42950000	42400001-43500000	linkedSoft		0.27236	0.70679	0.009535	0.010901	0.000413
chr2A	42950001	43050000	42500001-43600000	linkedSoft		0.441417	0.486815	0.007632	0.063174	0.000962
chr2A	43050001	43150000	42600001-43700000	linkedSoft		0.148682	0.844496	0.005321	0.001459	4.2e-05
chr2A	43150001	43250000	42700001-43800000	linkedSoft		0.27615	0.705758	0.004596	0.01307	0.000427
chr2A	43250001	43350000	42800001-43900000	soft	soft_657	0.059029	0.016123	0.000687	0.900539	0.023621
chr2A	43350001	43450000	42900001-44000000	linkedSoft		0.041493	0.917349	0.039427	0.001207	0.000525
chr2A	43450001	43550000	43000001-44100000	linkedSoft		0.045381	0.923874	0.029737	0.000744	0.000265
chr2A	43550001	43650000	43100001-44200000	linkedSoft		0.069583	0.847234	0.074508	0.007283	0.001392
chr2A	43650001	43750000	43200001-44300000	linkedSoft		0.024138	0.793507	0.180983	0.000865	0.000507
chr2A	43750001	43850000	43300001-44400000	linkedSoft		0.038032	0.838174	0.121475	0.001639	0.00068
chr2A	43950001	44050000	43500001-44600000	linkedSoft		0.096253	0.888729	0.008846	0.00569	0.000482
chr2A	44050001	44150000	43600001-44700000	linkedSoft		0.011235	0.984395	0.004216	0.000136	1.8e-05
chr2A	44150001	44250000	43700001-44800000	linkedSoft		0.007683	0.990836	0.001454	2.5e-05	2e-06
chr2A	44250001	44350000	43800001-44900000	linkedSoft		0.017013	0.903508	0.074026	0.004557	0.000896
chr2A	44350001	44450000	43900001-45000000	linkedSoft		0.123727	0.854211	0.011512	0.010009	0.000541
chr2A	44450001	44550000	44000001-45100000	soft	soft_658	0.175729	0.331001	0.002869	0.487401	0.003001
chr2A	44550001	44650000	44100001-45200000	linkedSoft		0.078001	0.80759	0.002058	0.111609	0.000743
chr2A	44650001	44750000	44200001-45300000	linkedSoft		0.017007	0.972189	0.008373	0.002328	0.000103
chr2A	44750001	44850000	44300001-45400000	linkedSoft		0.020961	0.975448	0.00333	0.000239	2.1e-05
chr2A	44850001	44950000	44400001-45500000	linkedSoft		0.001662	0.995673	0.002629	3.4e-05	2e-06
chr2A	44950001	45050000	44500001-45600000	linkedSoft		0.00556	0.992882	0.001521	3.5e-05	1e-06
chr2A	45050001	45150000	44600001-45700000	linkedSoft		0.004885	0.994463	0.000638	1.3e-05	1e-06
chr2A	45150001	45250000	44700001-45800000	linkedSoft		0.001936	0.996421	0.001626	1.6e-05	1e-06
chr2A	45250001	45350000	44800001-45900000	linkedSoft		0.003042	0.995712	0.001236	9e-06	0
chr2A	45350001	45450000	44900001-46000000	linkedSoft		0.012092	0.986593	0.001282	3.1e-05	2e-06
chr2A	45450001	45550000	45000001-46100000	linkedSoft		0.02562	0.886334	0.015339	0.068926	0.003782
chr2A	45550001	45650000	45100001-46200000	soft	soft_659	0.000742	0.003969	1.4e-05	0.994349	0.000926
chr2A	45650001	45750000	45200001-46300000	linkedSoft		0.020256	0.637247	0.011207	0.32588	0.00541
chr2A	45750001	45850000	45300001-46400000	linkedSoft		0.013066	0.958216	0.018471	0.009523	0.000723
chr2A	45850001	45950000	45400001-46500000	linkedSoft		0.002025	0.975737	0.022202	2.3e-05	1.2e-05
chr2A	45950001	46050000	45500001-46600000	linkedSoft		0.002965	0.990359	0.006654	1.8e-05	4e-06
chr2A	46050001	46150000	45600001-46700000	linkedSoft		0.014961	0.977207	0.007543	0.000258	3.1e-05
chr2A	46150001	46250000	45700001-46800000	linkedSoft		0.050545	0.945531	0.002737	0.001157	3e-05
chr2A	46250001	46350000	45800001-46900000	linkedSoft		0.103762	0.892916	0.001314	0.001976	3.1e-05
chr2A	46350001	46450000	45900001-47000000	linkedSoft		0.006727	0.992915	0.000342	1.5e-05	0
chr2A	46450001	46550000	46000001-47100000	linkedSoft		0.004313	0.993605	0.001926	0.000148	8e-06
chr2A	46550001	46650000	46100001-47200000	linkedSoft		0.001688	0.991255	0.006991	6.1e-05	5e-06
chr2A	46650001	46750000	46200001-47300000	linkedSoft		0.000238	0.986995	0.012764	2e-06	0
chr2A	46750001	46850000	46300001-47400000	linkedSoft		0.001604	0.949942	0.048186	0.000232	3.6e-05
chr2A	46850001	46950000	46400001-47500000	linkedSoft		0.000974	0.956322	0.042633	6e-05	1.1e-05
chr2A	46950001	47050000	46500001-47600000	linkedSoft		0.00082	0.942926	0.05565	0.00052	8.5e-05
chr2A	47050001	47150000	46600001-47700000	soft	soft_660	0.001402	0.020362	0.001236	0.937302	0.039698
chr2A	47150001	47250000	46700001-47800000	linkedSoft		0.016552	0.883895	0.039857	0.053584	0.006112
chr2A	47250001	47350000	46800001-47900000	linkedSoft		0.021349	0.967489	0.008994	0.002028	0.000139
chr2A	47350001	47450000	46900001-48000000	linkedSoft		0.00273	0.984677	0.012484	9.9e-05	1e-05
chr2A	47450001	47550000	47000001-48100000	linkedSoft		0.007359	0.950471	0.041375	0.000664	0.000131
chr2A	47550001	47650000	47100001-48200000	linkedSoft		0.055567	0.9073	0.021551	0.014649	0.000933
chr2A	47650001	47750000	47200001-48300000	linkedSoft		0.045085	0.919391	0.030347	0.004583	0.000594
chr2A	47750001	47850000	47300001-48400000	linkedSoft		0.275383	0.672588	0.011493	0.03775	0.002786
chr2A	47850001	47950000	47400001-48500000	linkedSoft		0.208106	0.774594	0.004429	0.011822	0.00105
chr2A	47950001	48050000	47500001-48600000	linkedSoft		0.069881	0.908041	0.018412	0.003383	0.000282
chr2A	48050001	48150000	47600001-48700000	linkedSoft		0.114498	0.882742	0.00179	0.000933	3.7e-05
chr2A	48150001	48250000	47700001-48800000	linkedSoft		0.310443	0.574325	0.000573	0.114139	0.00052
chr2A	48250001	48350000	47800001-48900000	linkedSoft		0.331293	0.566052	0.001148	0.099964	0.001544
chr2A	48350001	48450000	47900001-49000000	linkedSoft		0.020327	0.977581	0.001208	0.000875	9e-06
chr2A	48450001	48550000	48000001-49100000	linkedSoft		0.004379	0.993378	0.001893	0.000345	5e-06
chr2A	48550001	48650000	48100001-49200000	linkedSoft		0.002856	0.985296	0.008707	0.003058	8.3e-05
chr2A	48650001	48750000	48200001-49300000	linkedSoft		0.002517	0.993729	0.003557	0.000185	1.2e-05
chr2A	48750001	48850000	48300001-49400000	linkedSoft		0.004953	0.98183	0.006564	0.00631	0.000343
chr2A	48850001	48950000	48400001-49500000	linkedSoft		0.003192	0.995351	0.001413	4.2e-05	1e-06
chr2A	48950001	49050000	48500001-49600000	linkedSoft		0.000298	0.998612	0.00109	0	0
chr2A	49050001	49150000	48600001-49700000	linkedSoft		0.001739	0.996484	0.00177	7e-06	0
chr2A	49150001	49250000	48700001-49800000	linkedSoft		0.008385	0.991074	0.000512	2.8e-05	1e-06
chr2A	49250001	49350000	48800001-49900000	linkedSoft		0.003612	0.996085	0.000287	1.4e-05	0
chr2A	49350001	49450000	48900001-50000000	soft	soft_661	0.082793	0.159901	0.000227	0.75531	0.001768
chr2A	49450001	49550000	49000001-50100000	soft	soft_661	0.00084	0.001151	0	0.997985	2.4e-05
chr2A	49550001	49650000	49100001-50200000	linkedSoft		0.013396	0.980162	0.0041	0.002296	4.6e-05
chr2A	49650001	49750000	49200001-50300000	linkedSoft		0.00161	0.992953	0.005291	0.000141	5e-06
chr2A	49750001	49850000	49300001-50400000	linkedSoft		0.00104	0.997715	0.001222	2.3e-05	0
chr2A	49850001	49950000	49400001-50500000	linkedSoft		0.000547	0.992523	0.0069	3e-05	1e-06
chr2A	49950001	50050000	49500001-50600000	linkedSoft		0.031312	0.965819	0.002178	0.000661	3e-05
chr2A	50050001	50150000	49600001-50700000	linkedSoft		0.35547	0.641868	0.000198	0.002423	4e-05
chr2A	50150001	50250000	49700001-50800000	linkedSoft		0.054093	0.945748	0.000106	5.2e-05	1e-06
chr2A	50250001	50350000	49800001-50900000	linkedSoft		0.209533	0.788054	0.000185	0.002219	1e-05
chr2A	50350001	50450000	49900001-51000000	linkedSoft		0.318217	0.677856	0.000168	0.003753	6e-06
chr2A	50450001	50550000	50000001-51100000	linkedSoft		0.083591	0.915794	0.000338	0.000274	3e-06
chr2A	50550001	50650000	50100001-51200000	linkedSoft		0.143545	0.78636	0.002596	0.066558	0.000942
chr2A	50650001	50750000	50200001-51300000	linkedSoft		0.052813	0.939	0.006319	0.001739	0.000129
chr2A	50750001	50850000	50300001-51400000	linkedSoft		0.003082	0.986819	0.010081	1.4e-05	3e-06
chr2A	50850001	50950000	50400001-51500000	linkedSoft		0.030709	0.966401	0.002653	0.000224	1.3e-05
chr2A	50950001	51050000	50500001-51600000	linkedSoft		0.07825	0.910367	0.003997	0.007062	0.000324
chr2A	51050001	51150000	50600001-51700000	linkedSoft		0.016754	0.979343	0.002467	0.001381	5.5e-05
chr2A	51150001	51250000	50700001-51800000	soft	soft_662	0.023737	0.076108	5.5e-05	0.899439	0.00066
chr2A	51250001	51350000	50800001-51900000	linkedSoft		0.026996	0.77152	0.001202	0.199996	0.000286
chr2A	51350001	51450000	50900001-52000000	linkedSoft		0.002604	0.995733	0.001563	9.9e-05	2e-06
chr2A	51450001	51550000	51000001-52100000	linkedSoft		0.001975	0.996122	0.001886	1.7e-05	1e-06
chr2A	51550001	51650000	51100001-52200000	linkedSoft		0.001998	0.995279	0.002713	8e-06	1e-06
chr2A	51650001	51750000	51200001-52300000	linkedSoft		0.001636	0.99287	0.005485	8e-06	2e-06
chr2A	51750001	51850000	51300001-52400000	linkedSoft		0.011895	0.98447	0.00353	9.2e-05	1.3e-05
chr2A	51850001	51950000	51400001-52500000	linkedSoft		0.03809	0.939052	0.019858	0.002479	0.000521
chr2A	51950001	52050000	51500001-52600000	linkedSoft		0.034393	0.944414	0.019761	0.001262	0.00017
chr2A	52050001	52150000	51600001-52700000	linkedSoft		0.17056	0.453821	0.00682	0.360207	0.008592
chr2A	52150001	52250000	51700001-52800000	linkedSoft		0.261965	0.424203	0.016649	0.271707	0.025476
chr2A	52250001	52350000	51800001-52900000	soft	soft_663	0.134269	0.118172	0.002411	0.728353	0.016795
chr2A	52350001	52450000	51900001-53000000	linkedSoft		0.21896	0.774163	0.00385	0.002914	0.000114
chr2A	52450001	52550000	52000001-53100000	linkedSoft		0.308884	0.688955	0.001014	0.001112	3.4e-05
chr2A	52550001	52650000	52100001-53200000	linkedSoft		0.08747	0.877797	0.030656	0.003355	0.000722
chr2A	52650001	52750000	52200001-53300000	linkedSoft		0.417766	0.572917	0.000736	0.008474	0.000107
chr2A	52750001	52850000	52300001-53400000	linkedSoft		0.318798	0.642932	0.002558	0.034896	0.000816
chr2A	52850001	52950000	52400001-53500000	linkedSoft		0.26281	0.719015	0.003825	0.013921	0.000429
chr2A	52950001	53050000	52500001-53600000	linkedSoft		0.40426	0.473109	0.001608	0.119977	0.001046
chr2A	53050001	53150000	52600001-53700000	linkedSoft		0.364538	0.420824	0.002664	0.208508	0.003466
chr2A	53250001	53350000	52800001-53900000	linkedSoft		0.229571	0.725474	0.009643	0.032857	0.002456
chr2A	53350001	53450000	52900001-54000000	linkedSoft		0.010847	0.915772	0.072283	0.000829	0.000269
chr2A	53450001	53550000	53000001-54100000	linkedSoft		0.001907	0.681886	0.316014	0.000101	9.1e-05
chr2A	53550001	53650000	53100001-54200000	linkedSoft		0.010259	0.973047	0.016571	0.000103	2e-05
chr2A	53650001	53750000	53200001-54300000	linkedSoft		0.000747	0.943068	0.056163	1.7e-05	6e-06
chr2A	53750001	53850000	53300001-54400000	linkedSoft		0.000699	0.764826	0.234311	8.7e-05	7.7e-05
chr2A	53850001	53950000	53400001-54500000	linkedSoft		0.000513	0.622436	0.37612	0.000495	0.000436
chr2A	53950001	54050000	53500001-54600000	linkedSoft		9.5e-05	0.729767	0.270096	1.6e-05	2.5e-05
chr2A	54050001	54150000	53600001-54700000	linkedSoft		0.002003	0.934594	0.063032	0.000271	0.000101
chr2A	54150001	54250000	53700001-54800000	linkedSoft		0.016388	0.944338	0.03736	0.001607	0.000306
chr2A	54250001	54350000	53800001-54900000	linkedSoft		0.115091	0.739979	0.020266	0.118746	0.005918
chr2A	54350001	54450000	53900001-55000000	linkedSoft		0.142121	0.771588	0.028646	0.053442	0.004204
chr2A	54450001	54550000	54000001-55100000	linkedSoft		0.187739	0.675122	0.014536	0.119571	0.003033
chr2A	54550001	54650000	54100001-55200000	linkedSoft		0.014804	0.973041	0.01135	0.000757	4.8e-05
chr2A	54650001	54750000	54200001-55300000	linkedSoft		0.030596	0.969329	4.5e-05	2.9e-05	0
chr2A	54750001	54850000	54300001-55400000	linkedSoft		0.035102	0.964282	0.000485	0.000128	3e-06
chr2A	54850001	54950000	54400001-55500000	linkedSoft		0.01929	0.978251	0.001864	0.000572	2.3e-05
chr2A	54950001	55050000	54500001-55600000	linkedSoft		0.007618	0.98397	0.007929	0.000454	2.9e-05
chr2A	55050001	55150000	54600001-55700000	linkedSoft		0.004735	0.992442	0.001242	0.001555	2.5e-05
chr2A	55150001	55250000	54700001-55800000	linkedSoft		0.001372	0.995294	0.003264	6.7e-05	3e-06
chr2A	55250001	55350000	54800001-55900000	linkedSoft		0.004714	0.992395	0.002681	0.000201	9e-06
chr2A	55350001	55450000	54900001-56000000	linkedSoft		0.008617	0.977911	0.011689	0.001606	0.000177
chr2A	55450001	55550000	55000001-56100000	linkedSoft		0.023771	0.85738	0.015422	0.098179	0.005249
chr2A	55550001	55650000	55100001-56200000	linkedSoft		0.016127	0.969025	0.014324	0.00047	5.5e-05
chr2A	55650001	55750000	55200001-56300000	linkedSoft		0.021739	0.933478	0.037206	0.006766	0.000812
chr2A	55750001	55850000	55300001-56400000	linkedSoft		0.001437	0.88536	0.113092	7.9e-05	3.2e-05
chr2A	55850001	55950000	55400001-56500000	linkedSoft		0.001733	0.835329	0.16262	0.000198	0.00012
chr2A	55950001	56050000	55500001-56600000	linkedSoft		0.001781	0.802427	0.192931	0.001997	0.000863
chr2A	56050001	56150000	55600001-56700000	linkedSoft		0.025036	0.597023	0.198039	0.103306	0.076596
chr2A	56150001	56250000	55700001-56800000	linkedSoft		0.010446	0.871062	0.112705	0.003741	0.002046
chr2A	56250001	56350000	55800001-56900000	linkedSoft		0.001524	0.96385	0.034503	9.9e-05	2.5e-05
chr2A	56350001	56450000	55900001-57000000	linkedSoft		0.006572	0.893148	0.095109	0.003875	0.001296
chr2A	56450001	56550000	56000001-57100000	linkedSoft		0.005393	0.755004	0.235235	0.002998	0.00137
chr2A	56550001	56650000	56100001-57200000	linkedSoft		0.007197	0.915598	0.065893	0.010207	0.001105
chr2A	56650001	56750000	56200001-57300000	linkedSoft		0.009107	0.97709	0.013399	0.000363	4e-05
chr2A	56750001	56850000	56300001-57400000	linkedSoft		0.007001	0.989003	0.003945	4.6e-05	5e-06
chr2A	56850001	56950000	56400001-57500000	linkedSoft		0.001002	0.977134	0.021846	1.4e-05	5e-06
chr2A	56950001	57050000	56500001-57600000	linkedSoft		0.006058	0.951681	0.042114	8.4e-05	6.3e-05
chr2A	57050001	57150000	56600001-57700000	linkedSoft		0.028647	0.95142	0.018183	0.001514	0.000236
chr2A	57150001	57250000	56700001-57800000	linkedSoft		0.018689	0.910603	0.070024	0.000514	0.00017
chr2A	57250001	57350000	56800001-57900000	linkedSoft		0.007603	0.949781	0.041888	0.000639	8.8e-05
chr2A	57350001	57450000	56900001-58000000	linkedSoft		0.01953	0.933829	0.033375	0.012749	0.000518
chr2A	57450001	57550000	57000001-58100000	linkedSoft		0.115968	0.563543	0.018926	0.290862	0.010701
chr2A	57550001	57650000	57100001-58200000	linkedSoft		0.0021	0.802447	0.195232	0.000138	8.4e-05
chr2A	57650001	57750000	57200001-58300000	linkedSoft		0.008794	0.858967	0.13044	0.001142	0.000657
chr2A	57750001	57850000	57300001-58400000	linkedSoft		0.004086	0.511588	0.482738	0.000629	0.000959
chr2A	57850001	57950000	57400001-58500000	linkedSoft		0.026142	0.646626	0.312643	0.00697	0.007619
chr2A	57950001	58050000	57500001-58600000	linkedSoft		0.016779	0.84758	0.127233	0.005876	0.002532
chr2A	58050001	58150000	57600001-58700000	linkedSoft		0.011512	0.939509	0.044849	0.003469	0.00066
chr2A	58150001	58250000	57700001-58800000	linkedSoft		0.039368	0.755437	0.113117	0.07224	0.019837
chr2A	58250001	58350000	57800001-58900000	linkedSoft		0.023088	0.870744	0.103496	0.001385	0.001286
chr2A	58350001	58450000	57900001-59000000	linkedSoft		0.075038	0.901178	0.02059	0.00269	0.000505
chr2A	58450001	58550000	58000001-59100000	linkedSoft		0.067551	0.917721	0.012416	0.00212	0.000192
chr2A	58650001	58750000	58200001-59300000	linkedSoft		0.302715	0.611908	0.010061	0.073047	0.002269
chr2A	58750001	58850000	58300001-59400000	linkedSoft		0.095789	0.84298	0.036324	0.022801	0.002106
chr2A	58850001	58950000	58400001-59500000	linkedSoft		0.083955	0.820814	0.064989	0.025368	0.004873
chr2A	58950001	59050000	58500001-59600000	hard	hard_17	0.114646	0.283111	0.169214	0.146011	0.287019
chr2A	59050001	59150000	58600001-59700000	linkedSoft		0.089737	0.842748	0.05303	0.009716	0.00477
chr2A	59150001	59250000	58700001-59800000	linkedSoft		0.058397	0.898777	0.03997	0.002216	0.00064
chr2A	59250001	59350000	58800001-59900000	linkedSoft		0.128038	0.870202	0.001509	0.00024	1e-05
chr2A	59350001	59450000	58900001-60000000	soft	soft_664	0.234976	0.309613	0.002226	0.450605	0.002579
chr2A	59450001	59550000	59000001-60100000	linkedSoft		0.053706	0.90658	0.019213	0.019856	0.000645
chr2A	59550001	59650000	59100001-60200000	linkedSoft		0.190262	0.639013	0.0102	0.156423	0.004102
chr2A	59650001	59750000	59200001-60300000	linkedSoft		0.253726	0.740117	0.001799	0.004167	0.000192
chr2A	59750001	59850000	59300001-60400000	linkedSoft		0.304717	0.684698	0.003258	0.006934	0.000393
chr2A	59850001	59950000	59400001-60500000	linkedSoft		0.052061	0.93101	0.015253	0.001548	0.000128
chr2A	59950001	60050000	59500001-60600000	linkedSoft		0.044057	0.954979	0.000872	9e-05	3e-06
chr2A	60050001	60150000	59600001-60700000	linkedSoft		0.031282	0.968005	0.000548	0.000162	3e-06
chr2A	60150001	60250000	59700001-60800000	linkedSoft		0.036206	0.960067	0.002169	0.001514	4.5e-05
chr2A	60250001	60350000	59800001-60900000	linkedSoft		0.003479	0.977977	0.018493	4e-05	1.2e-05
chr2A	60350001	60450000	59900001-61000000	linkedSoft		0.001355	0.888818	0.109714	8.1e-05	3.2e-05
chr2A	60450001	60550000	60000001-61100000	linkedSoft		0.002687	0.602429	0.394082	0.00041	0.000393
chr2A	60550001	60650000	60100001-61200000	soft	soft_665	0.072737	0.255264	0.114579	0.322269	0.235152
chr2A	60650001	60750000	60200001-61300000	linkedSoft		0.08146	0.834905	0.074255	0.005768	0.003612
chr2A	60750001	60850000	60300001-61400000	linkedSoft		0.04762	0.727168	0.207134	0.011963	0.006116
chr2A	60950001	61050000	60500001-61600000	linkedSoft		0.077193	0.909139	0.008801	0.004684	0.000182
chr2A	61050001	61150000	60600001-61700000	linkedSoft		0.207753	0.768985	0.007144	0.015229	0.000888
chr2A	61150001	61250000	60700001-61800000	linkedSoft		0.069058	0.902712	0.017386	0.00963	0.001213
chr2A	61250001	61350000	60800001-61900000	linkedSoft		0.122368	0.871701	0.003744	0.002085	0.000102
chr2A	61350001	61450000	60900001-62000000	linkedSoft		0.038554	0.954692	0.00625	0.000471	3.3e-05
chr2A	61450001	61550000	61000001-62100000	linkedSoft		0.011191	0.973148	0.014774	0.000807	8.1e-05
chr2A	61550001	61650000	61100001-62200000	linkedSoft		0.020427	0.884313	0.079686	0.012931	0.002643
chr2A	61650001	61750000	61200001-62300000	soft	soft_666	0.007168	0.022216	0.000715	0.953692	0.016209
chr2A	61750001	61850000	61300001-62400000	linkedSoft		0.001705	0.987296	0.0091	0.001845	5.5e-05
chr2A	61850001	61950000	61400001-62500000	linkedSoft		0.000474	0.980944	0.018381	0.000185	1.6e-05
chr2A	61950001	62050000	61500001-62600000	linkedSoft		0.000128	0.984411	0.015455	5e-06	1e-06
chr2A	62050001	62150000	61600001-62700000	linkedSoft		0.000252	0.986197	0.01354	8e-06	3e-06
chr2A	62150001	62250000	61700001-62800000	linkedSoft		0.000343	0.94583	0.053775	4e-05	1.2e-05
chr2A	62250001	62350000	61800001-62900000	linkedSoft		0.003134	0.967764	0.029016	6.6e-05	2.1e-05
chr2A	62350001	62450000	61900001-63000000	linkedSoft		0.003268	0.972385	0.024273	6e-05	1.4e-05
chr2A	62450001	62550000	62000001-63100000	linkedSoft		0.01745	0.971711	0.010081	0.000693	6.6e-05
chr2A	62550001	62650000	62100001-63200000	linkedSoft		0.018356	0.961714	0.014521	0.005104	0.000306
chr2A	62650001	62750000	62200001-63300000	linkedSoft		0.000274	0.984556	0.015164	5e-06	1e-06
chr2A	62750001	62850000	62300001-63400000	linkedSoft		0.000229	0.919249	0.0805	1.5e-05	7e-06
chr2A	62850001	62950000	62400001-63500000	linkedSoft		0.000159	0.795267	0.204439	6.2e-05	7.3e-05
chr2A	62950001	63050000	62500001-63600000	linkedSoft		0.00049	0.964117	0.03503	0.000279	8.4e-05
chr2A	63050001	63150000	62600001-63700000	linkedSoft		0.004584	0.955008	0.029464	0.009001	0.001943
chr2A	63150001	63250000	62700001-63800000	linkedSoft		0.005984	0.97137	0.011786	0.010574	0.000285
chr2A	63250001	63350000	62800001-63900000	linkedSoft		0.009626	0.904098	0.085041	0.001065	0.000171
chr2A	63350001	63450000	62900001-64000000	linkedSoft		0.011894	0.917484	0.070035	0.000452	0.000135
chr2A	63450001	63550000	63000001-64100000	linkedSoft		0.022732	0.920783	0.053149	0.002381	0.000955
chr2A	63550001	63650000	63100001-64200000	linkedSoft		0.004335	0.9561	0.038385	0.001006	0.000174
chr2A	63650001	63750000	63200001-64300000	linkedSoft		0.111071	0.652814	0.089954	0.123808	0.022353
chr2A	63750001	63850000	63300001-64400000	linkedSoft		0.001301	0.89107	0.107493	0.000117	2e-05
chr2A	63850001	63950000	63400001-64500000	linkedSoft		0.011628	0.969297	0.018665	0.000365	4.4e-05
chr2A	63950001	64050000	63500001-64600000	linkedSoft		0.012389	0.961671	0.025374	0.000399	0.000167
chr2A	64050001	64150000	63600001-64700000	linkedSoft		0.011452	0.976298	0.011986	0.000207	5.8e-05
chr2A	64150001	64250000	63700001-64800000	linkedSoft		0.007247	0.979857	0.012356	0.000486	5.4e-05
chr2A	64250001	64350000	63800001-64900000	linkedSoft		0.112189	0.879359	0.006618	0.001706	0.000128
chr2A	64350001	64450000	63900001-65000000	linkedSoft		0.058518	0.862495	0.054869	0.02184	0.002278
chr2A	64450001	64550000	64000001-65100000	linkedSoft		0.128628	0.703657	0.01585	0.148953	0.002913
chr2A	64550001	64650000	64100001-65200000	soft	soft_667	0.072624	0.214938	0.000751	0.709604	0.002084
chr2A	64650001	64750000	64200001-65300000	linkedSoft		0.354998	0.625001	0.000504	0.019291	0.000205
chr2A	64750001	64850000	64300001-65400000	linkedSoft		0.065632	0.933071	0.000709	0.000578	1e-05
chr2A	64850001	64950000	64400001-65500000	linkedSoft		0.030158	0.968202	0.001236	0.000397	7e-06
chr2A	64950001	65050000	64500001-65600000	linkedSoft		0.038472	0.950389	0.003406	0.007665	6.8e-05
chr2A	65050001	65150000	64600001-65700000	linkedSoft		0.011709	0.985924	0.001407	0.000952	9e-06
chr2A	65150001	65250000	64700001-65800000	linkedSoft		0.012249	0.985992	0.001195	0.000556	9e-06
chr2A	65250001	65350000	64800001-65900000	linkedSoft		0.144007	0.835551	0.001496	0.018289	0.000657
chr2A	65350001	65450000	64900001-66000000	linkedSoft		0.012272	0.978518	0.008662	0.000468	8e-05
chr2A	65450001	65550000	65000001-66100000	linkedSoft		0.010505	0.977495	0.011517	0.000409	7.4e-05
chr2A	65550001	65650000	65100001-66200000	linkedSoft		0.041281	0.9483	0.008965	0.001347	0.000107
chr2A	65650001	65750000	65200001-66300000	linkedSoft		0.007196	0.958719	0.033866	0.000186	3.4e-05
chr2A	65750001	65850000	65300001-66400000	linkedSoft		0.017626	0.936782	0.044621	0.000826	0.000146
chr2A	65850001	65950000	65400001-66500000	linkedSoft		0.175489	0.671981	0.006108	0.143691	0.002731
chr2A	65950001	66050000	65500001-66600000	linkedSoft		0.038823	0.89896	0.053586	0.007706	0.000925
chr2A	66050001	66150000	65600001-66700000	linkedSoft		0.036432	0.918758	0.029788	0.013813	0.001209
chr2A	66150001	66250000	65700001-66800000	soft	soft_668	0.005061	0.013251	0.000165	0.977817	0.003706
chr2A	66250001	66350000	65800001-66900000	linkedSoft		0.031652	0.967717	0.000545	8.4e-05	2e-06
chr2A	66350001	66450000	65900001-67000000	linkedSoft		0.012665	0.98401	0.003297	2.5e-05	3e-06
chr2A	66450001	66550000	66000001-67100000	linkedSoft		0.087561	0.906902	0.004391	0.001029	0.000117
chr2A	66550001	66650000	66100001-67200000	linkedSoft		0.045229	0.948021	0.006406	0.000306	3.8e-05
chr2A	66650001	66750000	66200001-67300000	linkedSoft		0.015437	0.967832	0.016577	0.000129	2.5e-05
chr2A	66750001	66850000	66300001-67400000	linkedSoft		0.058367	0.926535	0.013131	0.001773	0.000194
chr2A	66850001	66950000	66400001-67500000	soft	soft_669	0.002267	0.002673	0.000229	0.97094	0.023891
chr2A	66950001	67050000	66500001-67600000	linkedSoft		0.047215	0.84566	0.059817	0.042883	0.004424
chr2A	67050001	67150000	66600001-67700000	linkedSoft		0.015977	0.976291	0.007523	0.000194	1.4e-05
chr2A	67150001	67250000	66700001-67800000	linkedSoft		0.011534	0.963438	0.024721	0.000271	3.6e-05
chr2A	67250001	67350000	66800001-67900000	linkedSoft		0.004434	0.973624	0.021881	5.2e-05	1e-05
chr2A	67350001	67450000	66900001-68000000	linkedSoft		0.001608	0.863397	0.134856	9.4e-05	4.6e-05
chr2A	67450001	67550000	67000001-68100000	linkedSoft		0.330451	0.666874	0.000477	0.002143	5.4e-05
chr2A	67550001	67650000	67100001-68200000	linkedSoft		0.312041	0.635951	0.003963	0.046849	0.001196
chr2A	67650001	67750000	67200001-68300000	soft	soft_670	0.010122	0.020549	0.000383	0.964081	0.004864
chr2A	67750001	67850000	67300001-68400000	linkedSoft		0.003825	0.990426	0.005683	6.1e-05	5e-06
chr2A	67850001	67950000	67400001-68500000	linkedSoft		0.0027	0.990935	0.00624	0.000117	9e-06
chr2A	67950001	68050000	67500001-68600000	linkedSoft		0.007698	0.990226	0.002066	9e-06	1e-06
chr2A	68050001	68150000	67600001-68700000	linkedSoft		0.001292	0.998333	0.000374	1e-06	0
chr2A	68150001	68250000	67700001-68800000	linkedSoft		0.000454	0.999146	0.0004	1e-06	0
chr2A	68250001	68350000	67800001-68900000	linkedSoft		0.001833	0.992516	0.003963	0.001647	4.2e-05
chr2A	68350001	68450000	67900001-69000000	linkedSoft		0.001307	0.998579	0.000111	3e-06	0
chr2A	68450001	68550000	68000001-69100000	linkedSoft		0.008723	0.985734	0.000353	0.005175	1.5e-05
chr2A	68550001	68650000	68100001-69200000	soft	soft_671	0.002299	0.016701	2.9e-05	0.980404	0.000567
chr2A	68650001	68750000	68200001-69300000	linkedSoft		0.011147	0.966672	0.000595	0.021507	8e-05
chr2A	68750001	68850000	68300001-69400000	linkedSoft		0.02286	0.948211	0.000401	0.028451	7.8e-05
chr2A	68850001	68950000	68400001-69500000	linkedSoft		0.000565	0.995798	0.003586	4.9e-05	1e-06
chr2A	68950001	69050000	68500001-69600000	linkedSoft		0.000497	0.998281	0.001213	9e-06	0
chr2A	69050001	69150000	68600001-69700000	linkedSoft		0.00068	0.99918	0.000139	0	0
chr2A	69150001	69250000	68700001-69800000	linkedSoft		0.00441	0.99544	0.000148	2e-06	0
chr2A	69250001	69350000	68800001-69900000	linkedSoft		0.005586	0.994094	0.000313	7e-06	0
chr2A	69350001	69450000	68900001-70000000	linkedSoft		0.00427	0.995011	0.000709	1e-05	0
chr2A	69450001	69550000	69000001-70100000	linkedSoft		0.001444	0.997961	0.000547	4.7e-05	1e-06
chr2A	69550001	69650000	69100001-70200000	linkedSoft		0.001984	0.997157	0.00076	9.6e-05	2e-06
chr2A	69650001	69750000	69200001-70300000	linkedSoft		0.004818	0.991599	0.002874	0.000693	1.7e-05
chr2A	69750001	69850000	69300001-70400000	linkedSoft		0.012707	0.966261	0.015023	0.005713	0.000297
chr2A	69850001	69950000	69400001-70500000	linkedSoft		0.025306	0.954173	0.007577	0.012457	0.000487
chr2A	69950001	70050000	69500001-70600000	soft	soft_672	0.006247	0.042785	0.015062	0.61896	0.316945
chr2A	70050001	70150000	69600001-70700000	linkedSoft		0.002048	0.733951	0.262536	0.000818	0.000647
chr2A	70150001	70250000	69700001-70800000	linkedSoft		0.00274	0.941992	0.053783	0.001199	0.000286
chr2A	70250001	70350000	69800001-70900000	linkedSoft		0.00198	0.866372	0.130741	0.000712	0.000195
chr2A	70350001	70450000	69900001-71000000	linkedHard		0.000557	0.41471	0.584505	8.9e-05	0.000139
chr2A	70450001	70550000	70000001-71100000	linkedHard		0.000387	0.282384	0.717108	3.3e-05	8.8e-05
chr2A	70550001	70650000	70100001-71200000	linkedSoft		0.009745	0.986573	0.003674	7e-06	2e-06
chr2A	70650001	70750000	70200001-71300000	linkedSoft		0.040006	0.958794	0.001148	4.9e-05	2e-06
chr2A	70750001	70850000	70300001-71400000	linkedSoft		0.134616	0.775931	0.02081	0.06496	0.003683
chr2A	70850001	70950000	70400001-71500000	soft	soft_673	0.194539	0.305741	0.007672	0.486639	0.005409
chr2A	70950001	71050000	70500001-71600000	linkedSoft		0.12876	0.758614	0.016862	0.093632	0.002133
chr2A	71050001	71150000	70600001-71700000	linkedSoft		0.079177	0.911809	0.00188	0.007023	0.000113
chr2A	71150001	71250000	70700001-71800000	linkedSoft		0.041273	0.957646	0.000808	0.000267	6e-06
chr2A	71250001	71350000	70800001-71900000	linkedSoft		0.016149	0.982111	0.001663	7.3e-05	4e-06
chr2A	71350001	71450000	70900001-72000000	linkedSoft		0.029735	0.968164	0.001808	0.000284	9e-06
chr2A	71450001	71550000	71000001-72100000	soft	soft_674	0.034268	0.093999	0.000631	0.868661	0.00244
chr2A	71550001	71650000	71100001-72200000	linkedSoft		0.359028	0.631442	6.1e-05	0.00945	1.9e-05
chr2A	71650001	71750000	71200001-72300000	soft	soft_675	0.238474	0.30519	0.000635	0.453596	0.002104
chr2A	71750001	71850000	71300001-72400000	linkedSoft		0.094869	0.904158	0.000366	0.000598	8e-06
chr2A	71850001	71950000	71400001-72500000	linkedSoft		0.038812	0.960895	0.000254	3.8e-05	1e-06
chr2A	71950001	72050000	71500001-72600000	linkedSoft		0.009516	0.989457	0.001009	1.7e-05	1e-06
chr2A	72050001	72150000	71600001-72700000	linkedSoft		0.004486	0.988937	0.006183	0.00037	2.3e-05
chr2A	72150001	72250000	71700001-72800000	linkedSoft		0.003915	0.990611	0.004996	0.000465	1.3e-05
chr2A	72250001	72350000	71800001-72900000	linkedSoft		0.00062	0.996625	0.00275	6e-06	0
chr2A	72350001	72450000	71900001-73000000	linkedSoft		0.004089	0.995638	0.000213	5.9e-05	1e-06
chr2A	72450001	72550000	72000001-73100000	linkedSoft		0.001866	0.959072	0.038624	0.000357	8.1e-05
chr2A	72550001	72650000	72100001-73200000	linkedSoft		0.005027	0.77501	0.21532	0.003112	0.00153
chr2A	72650001	72750000	72200001-73300000	linkedSoft		0.027176	0.863384	0.057851	0.045379	0.006209
chr2A	72750001	72850000	72300001-73400000	linkedSoft		0.051796	0.797747	0.130437	0.016037	0.003982
chr2A	72850001	72950000	72400001-73500000	linkedSoft		0.125242	0.774976	0.073388	0.019473	0.006921
chr2A	72950001	73050000	72500001-73600000	linkedSoft		0.065843	0.426683	0.23634	0.125982	0.145152
chr2A	73050001	73150000	72600001-73700000	linkedSoft		0.017782	0.486015	0.38075	0.04059	0.074862
chr2A	73150001	73250000	72700001-73800000	linkedSoft		0.001791	0.627684	0.369291	0.000561	0.000673
chr2A	73250001	73350000	72800001-73900000	linkedSoft		0.008559	0.844019	0.143862	0.002363	0.001198
chr2A	73350001	73450000	72900001-74000000	linkedSoft		0.005137	0.562706	0.428512	0.001657	0.001988
chr2A	73450001	73550000	73000001-74100000	linkedSoft		0.010139	0.828415	0.159663	0.001031	0.000752
chr2A	73550001	73650000	73100001-74200000	linkedSoft		0.007007	0.805635	0.176802	0.007766	0.002789
chr2A	73650001	73750000	73200001-74300000	linkedSoft		0.002118	0.849581	0.147843	0.000331	0.000128
chr2A	73750001	73850000	73300001-74400000	linkedSoft		0.002781	0.712769	0.284098	0.000223	0.000129
chr2A	73850001	73950000	73400001-74500000	linkedSoft		0.023301	0.843075	0.12587	0.005448	0.002307
chr2A	73950001	74050000	73500001-74600000	linkedSoft		0.004347	0.910508	0.084826	0.000207	0.000113
chr2A	74050001	74150000	73600001-74700000	linkedSoft		0.003182	0.586862	0.407417	0.001082	0.001458
chr2A	74150001	74250000	73700001-74800000	linkedSoft		0.024379	0.894807	0.074315	0.004325	0.002173
chr2A	74250001	74350000	73800001-74900000	linkedSoft		0.034632	0.894722	0.068848	0.001239	0.000559
chr2A	74350001	74450000	73900001-75000000	linkedSoft		0.085756	0.840489	0.06735	0.004553	0.001852
chr2A	74450001	74550000	74000001-75100000	linkedSoft		0.024381	0.924751	0.044887	0.004884	0.001097
chr2A	74550001	74650000	74100001-75200000	soft	soft_676	0.020405	0.079005	0.004382	0.85967	0.036537
chr2A	74650001	74750000	74200001-75300000	linkedSoft		0.00471	0.616845	0.264425	0.07649	0.037531
chr2A	74750001	74850000	74300001-75400000	linkedSoft		0.003569	0.899405	0.094024	0.002327	0.000674
chr2A	74850001	74950000	74400001-75500000	linkedSoft		0.001376	0.990281	0.008233	0.000102	8e-06
chr2A	74950001	75050000	74500001-75600000	linkedSoft		0.004291	0.913231	0.081752	0.000582	0.000144
chr2A	75050001	75150000	74600001-75700000	linkedSoft		0.002117	0.884495	0.113133	0.000185	7e-05
chr2A	75150001	75250000	74700001-75800000	linkedSoft		0.001073	0.928092	0.070549	0.000232	5.5e-05
chr2A	75250001	75350000	74800001-75900000	linkedSoft		0.001637	0.927542	0.070714	8.6e-05	2.2e-05
chr2A	75350001	75450000	74900001-76000000	linkedSoft		0.002383	0.899125	0.097742	0.000605	0.000146
chr2A	75450001	75550000	75000001-76100000	linkedSoft		0.006307	0.932674	0.05854	0.002172	0.000308
chr2A	75550001	75650000	75100001-76200000	linkedSoft		0.296727	0.697565	0.000695	0.004891	0.000122
chr2A	75650001	75750000	75200001-76300000	linkedSoft		0.049977	0.948908	0.000964	0.000143	8e-06
chr2A	75750001	75850000	75300001-76400000	linkedSoft		0.147073	0.82469	0.004009	0.023699	0.00053
chr2A	75850001	75950000	75400001-76500000	linkedSoft		0.048842	0.939741	0.011057	0.000314	4.5e-05
chr2A	75950001	76050000	75500001-76600000	linkedSoft		0.089079	0.807475	0.091911	0.009315	0.00222
chr2A	76050001	76150000	75600001-76700000	linkedSoft		0.05676	0.726067	0.159312	0.046685	0.011176
chr2A	76150001	76250000	75700001-76800000	linkedSoft		0.292568	0.560347	0.008649	0.13367	0.004765
chr2A	76250001	76350000	75800001-76900000	linkedSoft		0.142714	0.85191	0.000692	0.004622	6.2e-05
chr2A	76350001	76450000	75900001-77000000	linkedSoft		0.195648	0.794798	0.00209	0.007289	0.000176
chr2A	76450001	76550000	76000001-77100000	linkedSoft		0.360604	0.628683	0.002352	0.008067	0.000294
chr2A	76550001	76650000	76100001-77200000	linkedSoft		0.348909	0.516725	0.004502	0.126642	0.003222
chr2A	76650001	76750000	76200001-77300000	soft	soft_677	0.131228	0.271912	0.020574	0.511881	0.064406
chr2A	76750001	76850000	76300001-77400000	linkedSoft		0.035688	0.957241	0.006246	0.000768	5.7e-05
chr2A	76850001	76950000	76400001-77500000	linkedSoft		0.061661	0.911061	0.021742	0.005053	0.000483
chr2A	76950001	77050000	76500001-77600000	linkedSoft		0.038087	0.955085	0.005977	0.00081	4e-05
chr2A	77050001	77150000	76600001-77700000	linkedSoft		0.221896	0.773503	0.002141	0.002374	8.6e-05
chr2A	77250001	77350000	76800001-77900000	linkedSoft		0.153797	0.844583	0.000488	0.001117	1.5e-05
chr2A	77350001	77450000	76900001-78000000	linkedSoft		0.246782	0.673886	0.000405	0.078756	0.00017
chr2A	77450001	77550000	77000001-78100000	linkedSoft		0.041027	0.958839	7.3e-05	6e-05	0
chr2A	77550001	77650000	77100001-78200000	linkedSoft		0.053366	0.946049	2.9e-05	0.000555	1e-06
chr2A	77650001	77750000	77200001-78300000	linkedSoft		0.12075	0.861492	0.001011	0.016611	0.000135
chr2A	77950001	78050000	77500001-78600000	linkedSoft		0.324271	0.562541	0.0007	0.112107	0.000381
chr2A	78050001	78150000	77600001-78700000	linkedSoft		0.00401	0.961594	0.034252	0.000124	2e-05
chr2A	78150001	78250000	77700001-78800000	linkedSoft		0.000644	0.98115	0.018193	1e-05	3e-06
chr2A	78250001	78350000	77800001-78900000	linkedSoft		0.003787	0.990608	0.005564	3.7e-05	4e-06
chr2A	78350001	78450000	77900001-79000000	linkedSoft		0.007557	0.972215	0.020056	0.000132	4e-05
chr2A	78450001	78550000	78000001-79100000	linkedSoft		0.027481	0.915302	0.040375	0.013767	0.003075
chr2A	78550001	78650000	78100001-79200000	soft	soft_678	0.001635	0.009993	0.000679	0.958517	0.029176
chr2A	78650001	78750000	78200001-79300000	linkedSoft		0.039918	0.724057	0.150725	0.065797	0.019504
chr2A	78750001	78850000	78300001-79400000	linkedSoft		0.037151	0.904706	0.038131	0.017647	0.002366
chr2A	78850001	78950000	78400001-79500000	linkedHard		0.001533	0.440901	0.556205	0.000679	0.000681
chr2A	78950001	79050000	78500001-79600000	linkedSoft		0.00224	0.544398	0.452746	0.00034	0.000275
chr2A	79050001	79150000	78600001-79700000	linkedSoft		0.00088	0.858688	0.140347	5.9e-05	2.6e-05
chr2A	79150001	79250000	78700001-79800000	linkedSoft		0.03173	0.9659	0.001544	0.00081	1.6e-05
chr2A	79250001	79350000	78800001-79900000	linkedSoft		0.09627	0.902764	0.000693	0.000265	8e-06
chr2A	79350001	79450000	78900001-80000000	linkedSoft		0.092065	0.906977	0.000739	0.000211	7e-06
chr2A	79850001	79950000	79400001-80500000	linkedSoft		0.048709	0.943207	0.007328	0.000686	7e-05
chr2A	79950001	80050000	79500001-80600000	linkedSoft		0.250881	0.743228	0.001	0.004816	7.6e-05
chr2A	80050001	80150000	79600001-80700000	linkedSoft		0.283533	0.710079	0.001533	0.004735	0.00012
chr2A	80150001	80250000	79700001-80800000	linkedSoft		0.104516	0.882397	0.001367	0.011576	0.000144
chr2A	80250001	80350000	79800001-80900000	soft	soft_679	0.100283	0.298785	0.001221	0.59714	0.002571
chr2A	80350001	80450000	79900001-81000000	linkedSoft		0.040659	0.952938	0.001937	0.004357	0.00011
chr2A	80450001	80550000	80000001-81100000	linkedSoft		0.008265	0.990594	0.001112	2.7e-05	2e-06
chr2A	80550001	80650000	80100001-81200000	linkedSoft		0.127884	0.870487	0.000408	0.001204	1.7e-05
chr2A	80650001	80750000	80200001-81300000	linkedSoft		0.024303	0.975102	0.00049	0.000102	2e-06
chr2A	80750001	80850000	80300001-81400000	linkedSoft		0.072098	0.927482	0.000249	0.00017	1e-06
chr2A	80850001	80950000	80400001-81500000	linkedSoft		0.383982	0.597701	0.000123	0.018173	2e-05
chr2A	80950001	81050000	80500001-81600000	linkedSoft		0.065173	0.932547	0.000849	0.001414	1.7e-05
chr2A	81050001	81150000	80600001-81700000	linkedSoft		0.172097	0.825695	0.000149	0.002049	9e-06
chr2A	81150001	81250000	80700001-81800000	linkedSoft		0.199808	0.723506	0.00032	0.076227	0.000139
chr2A	81250001	81350000	80800001-81900000	linkedSoft		0.000826	0.973183	0.02588	9.4e-05	1.6e-05
chr2A	81350001	81450000	80900001-82000000	linkedSoft		0.014159	0.97129	0.011882	0.002398	0.00027
chr2A	81450001	81550000	81000001-82100000	linkedSoft		0.008894	0.989504	0.001564	3.7e-05	2e-06
chr2A	81550001	81650000	81100001-82200000	linkedSoft		0.000991	0.994289	0.004716	3e-06	1e-06
chr2A	81650001	81750000	81200001-82300000	linkedSoft		0.020712	0.970479	0.00703	0.001664	0.000115
chr2A	81750001	81850000	81300001-82400000	linkedSoft		0.068474	0.481559	0.00344	0.444576	0.001951
chr2A	81850001	81950000	81400001-82500000	linkedSoft		0.03559	0.914523	0.005172	0.044166	0.000549
chr2A	81950001	82050000	81500001-82600000	linkedSoft		0.008156	0.978798	0.012463	0.000496	8.7e-05
chr2A	82050001	82150000	81600001-82700000	linkedSoft		0.002915	0.987195	0.009859	2.7e-05	4e-06
chr2A	82150001	82250000	81700001-82800000	linkedSoft		0.001743	0.857286	0.140884	4.9e-05	3.8e-05
chr2A	82250001	82350000	81800001-82900000	linkedSoft		0.008793	0.960701	0.030269	0.000203	3.5e-05
chr2A	82350001	82450000	81900001-83000000	linkedSoft		0.235106	0.698628	0.004376	0.061063	0.000827
chr2A	82450001	82550000	82000001-83100000	soft	soft_680	0.026601	0.032439	0.000447	0.928655	0.011857
chr2A	82550001	82650000	82100001-83200000	linkedSoft		0.100521	0.856916	0.01635	0.023582	0.00263
chr2A	82650001	82750000	82200001-83300000	linkedSoft		0.026033	0.954659	0.018503	0.00069	0.000115
chr2A	82750001	82850000	82300001-83400000	linkedSoft		0.017108	0.979522	0.00321	0.000152	8e-06
chr2A	82850001	82950000	82400001-83500000	linkedSoft		0.03911	0.89218	0.064751	0.00303	0.000928
chr2A	82950001	83050000	82500001-83600000	linkedSoft		0.040523	0.944184	0.014611	0.000578	0.000105
chr2A	83050001	83150000	82600001-83700000	soft	soft_681	0.048062	0.263907	0.067941	0.500488	0.119603
chr2A	83150001	83250000	82700001-83800000	linkedSoft		0.011676	0.821882	0.16348	0.002073	0.000889
chr2A	83250001	83350000	82800001-83900000	linkedSoft		0.016884	0.774351	0.206782	0.001307	0.000675
chr2A	83350001	83450000	82900001-84000000	linkedSoft		0.414173	0.546018	0.008811	0.028678	0.00232
chr2A	83450001	83550000	83000001-84100000	linkedSoft		0.180259	0.804319	0.008754	0.006072	0.000596
chr2A	83550001	83650000	83100001-84200000	soft	soft_682	0.177183	0.303006	0.013019	0.485906	0.020887
chr2A	83650001	83750000	83200001-84300000	linkedSoft		0.161941	0.780299	0.015478	0.039313	0.002969
chr2A	83750001	83850000	83300001-84400000	linkedSoft		0.320339	0.526526	0.009822	0.139718	0.003596
chr2A	83850001	83950000	83400001-84500000	linkedSoft		0.227352	0.744847	0.016846	0.009876	0.001079
chr2A	84050001	84150000	83600001-84700000	linkedSoft		0.157188	0.842319	0.000183	0.000306	4e-06
chr2A	84250001	84350000	83800001-84900000	linkedSoft		0.257901	0.734873	0.001663	0.005426	0.000136
chr2A	84350001	84450000	83900001-85000000	linkedSoft		0.422012	0.564328	0.00061	0.012951	9.9e-05
chr2A	84550001	84650000	84100001-85200000	linkedSoft		0.094702	0.891701	0.005727	0.007547	0.000323
chr2A	84650001	84750000	84200001-85300000	linkedSoft		0.051415	0.913081	0.029351	0.005056	0.001097
chr2A	84750001	84850000	84300001-85400000	linkedSoft		0.049843	0.908504	0.033677	0.006737	0.001239
chr2A	84850001	84950000	84400001-85500000	linkedSoft		0.31422	0.541025	0.012685	0.124901	0.007168
chr2A	84950001	85050000	84500001-85600000	linkedSoft		0.215462	0.698972	0.039321	0.038416	0.007828
chr2A	85150001	85250000	84700001-85800000	linkedSoft		0.419683	0.550513	0.002513	0.027007	0.000284
chr2A	85250001	85350000	84800001-85900000	linkedSoft		0.400167	0.591323	0.000629	0.007794	8.7e-05
chr2A	85450001	85550000	85000001-86100000	linkedSoft		0.480368	0.519083	2.5e-05	0.000521	3e-06
chr2A	85550001	85650000	85100001-86200000	linkedSoft		0.091213	0.908223	0.000226	0.000333	4e-06
chr2A	85650001	85750000	85200001-86300000	linkedSoft		0.258252	0.550206	0.000921	0.189884	0.000736
chr2A	85750001	85850000	85300001-86400000	linkedSoft		0.041478	0.945412	0.001372	0.011611	0.000127
chr2A	85850001	85950000	85400001-86500000	linkedSoft		0.036002	0.960696	0.002264	0.001	3.8e-05
chr2A	85950001	86050000	85500001-86600000	soft	soft_683	0.054589	0.185244	0.005585	0.729261	0.025321
chr2A	86050001	86150000	85600001-86700000	linkedSoft		0.000257	0.991707	0.008035	1e-06	0
chr2A	86150001	86250000	85700001-86800000	linkedSoft		2.3e-05	0.999027	0.00095	0	0
chr2A	86250001	86350000	85800001-86900000	linkedSoft		2e-06	0.999738	0.00026	0	0
chr2A	86350001	86450000	85900001-87000000	linkedSoft		4.4e-05	0.999431	0.000524	1e-06	0
chr2A	86450001	86550000	86000001-87100000	linkedSoft		2.6e-05	0.999607	0.000356	1e-05	0
chr2A	89950001	90050000	89500001-90600000	linkedSoft		0.001303	0.823614	0.175034	3.6e-05	1.3e-05
chr2A	90050001	90150000	89600001-90700000	linkedSoft		0.002529	0.852111	0.144574	0.00059	0.000195
chr2A	90150001	90250000	89700001-90800000	linkedSoft		0.003871	0.96456	0.031447	0.000105	1.7e-05
chr2A	90250001	90350000	89800001-90900000	linkedSoft		0.074679	0.893058	0.022339	0.009102	0.000822
chr2A	90350001	90450000	89900001-91000000	linkedSoft		0.130784	0.846035	0.010752	0.011665	0.000765
chr2A	90450001	90550000	90000001-91100000	linkedSoft		0.373779	0.530687	0.00459	0.087913	0.003031
chr2A	90550001	90650000	90100001-91200000	linkedSoft		0.431328	0.527337	0.002456	0.036964	0.001914
chr2A	90650001	90750000	90200001-91300000	linkedSoft		0.180391	0.818913	0.00021	0.000481	5e-06
chr2A	91050001	91150000	90600001-91700000	linkedSoft		0.04316	0.955757	0.000784	0.000293	6e-06
chr2A	91150001	91250000	90700001-91800000	linkedSoft		0.107701	0.889502	0.001621	0.001131	4.4e-05
chr2A	91250001	91350000	90800001-91900000	linkedSoft		0.147727	0.849276	0.001667	0.00125	8e-05
chr2A	91350001	91450000	90900001-92000000	soft	soft_684	0.028135	0.034813	0.000146	0.934985	0.001921
chr2A	91450001	91550000	91000001-92100000	soft	soft_684	0.26279	0.362186	0.000501	0.374123	0.000401
chr2A	91550001	91650000	91100001-92200000	linkedSoft		0.240575	0.743095	0.001207	0.015021	0.000102
chr2A	91650001	91750000	91200001-92300000	linkedSoft		0.283314	0.715297	0.000475	0.000894	2e-05
chr2A	91750001	91850000	91300001-92400000	linkedSoft		0.093831	0.902211	0.002945	0.000939	7.3e-05
chr2A	91850001	91950000	91400001-92500000	linkedSoft		0.027691	0.96717	0.004852	0.000246	4.1e-05
chr2A	91950001	92050000	91500001-92600000	linkedSoft		0.389155	0.600607	0.000431	0.009748	5.9e-05
chr2A	92150001	92250000	91700001-92800000	linkedSoft		0.379834	0.609726	0.000247	0.010147	4.6e-05
chr2A	92250001	92350000	91800001-92900000	linkedSoft		0.019403	0.979886	0.000624	8.5e-05	2e-06
chr2A	92350001	92450000	91900001-93000000	linkedSoft		0.002326	0.997286	0.000379	8e-06	0
chr2A	92450001	92550000	92000001-93100000	linkedSoft		0.00882	0.988579	0.00254	5.5e-05	6e-06
chr2A	92550001	92650000	92100001-93200000	linkedSoft		0.003305	0.993798	0.002856	3.6e-05	4e-06
chr2A	94450001	94550000	94000001-95100000	linkedSoft		0.047079	0.951678	0.000461	0.000775	8e-06
chr2A	94550001	94650000	94100001-95200000	linkedSoft		0.067783	0.931251	0.000323	0.000639	4e-06
chr2A	94650001	94750000	94200001-95300000	linkedSoft		0.3762	0.621734	4e-05	0.002022	4e-06
chr2A	94850001	94950000	94400001-95500000	linkedSoft		0.118747	0.880094	0.000426	0.00072	1.4e-05
chr2A	94950001	95050000	94500001-95600000	linkedSoft		0.409093	0.568561	0.001043	0.020859	0.000444
chr2A	95050001	95150000	94600001-95700000	soft	soft_685	0.415024	0.146875	0.000438	0.435671	0.001992
chr2A	95150001	95250000	94700001-95800000	linkedSoft		0.005914	0.987665	0.006327	8.5e-05	8e-06
chr2A	95250001	95350000	94800001-95900000	linkedSoft		0.004559	0.994359	0.001059	2.2e-05	1e-06
chr2A	95350001	95450000	94900001-96000000	linkedSoft		0.014396	0.98099	0.004497	0.000107	9e-06
chr2A	95450001	95550000	95000001-96100000	linkedSoft		0.00271	0.95042	0.046754	7.3e-05	4.3e-05
chr2A	95550001	95650000	95100001-96200000	linkedSoft		0.025298	0.911964	0.057941	0.003694	0.001103
chr2A	95650001	95750000	95200001-96300000	linkedSoft		0.025437	0.653758	0.019087	0.281449	0.02027
chr2A	95750001	95850000	95300001-96400000	linkedSoft		0.026427	0.805458	0.063602	0.085828	0.018685
chr2A	97250001	97350000	96800001-97900000	linkedSoft		0.000558	0.83584	0.16359	5e-06	7e-06
chr2A	97350001	97450000	96900001-98000000	linkedHard		0.000194	0.416658	0.583083	1.9e-05	4.6e-05
chr2A	98750001	98850000	98300001-99400000	linkedSoft		0.326841	0.662969	0.000948	0.009113	0.000129
chr2A	98850001	98950000	98400001-99500000	linkedSoft		0.148351	0.820025	0.017584	0.01243	0.00161
chr2A	98950001	99050000	98500001-99600000	linkedSoft		0.214949	0.745114	0.009944	0.028099	0.001894
chr2A	99050001	99150000	98600001-99700000	linkedSoft		0.120963	0.869279	0.002749	0.006788	0.000221
chr2A	99150001	99250000	98700001-99800000	linkedSoft		0.103665	0.781761	0.030635	0.07563	0.008309
chr2A	99250001	99350000	98800001-99900000	linkedSoft		0.099197	0.742566	0.031623	0.11143	0.015185
chr2A	99350001	99450000	98900001-100000000	linkedSoft		0.042756	0.924904	0.028612	0.003202	0.000526
chr2A	99450001	99550000	99000001-100100000	linkedSoft		0.033104	0.873781	0.082489	0.008398	0.002228
chr2A	99550001	99650000	99100001-100200000	linkedSoft		0.018659	0.924154	0.055449	0.001325	0.000413
chr2A	99650001	99750000	99200001-100300000	linkedSoft		0.003455	0.991377	0.00513	3.5e-05	3e-06
chr2A	100850001	100950000	100400001-101500000	linkedSoft		0.335027	0.595897	0.003896	0.06385	0.00133
chr2A	100950001	101050000	100500001-101600000	linkedSoft		0.232915	0.758349	0.00062	0.008071	4.6e-05
chr2A	101050001	101150000	100600001-101700000	linkedSoft		0.252751	0.67254	0.001018	0.073491	0.0002
chr2A	101150001	101250000	100700001-101800000	linkedSoft		0.159995	0.837848	0.000665	0.001476	1.7e-05
chr2A	101250001	101350000	100800001-101900000	linkedSoft		0.376066	0.623739	5.4e-05	0.00014	1e-06
chr2A	101350001	101450000	100900001-102000000	linkedSoft		0.448688	0.547946	0.000516	0.002755	9.6e-05
chr2A	101650001	101750000	101200001-102300000	soft	soft_686	0.391897	0.075758	5.8e-05	0.531644	0.000643
chr2A	101750001	101850000	101300001-102400000	linkedSoft		0.203543	0.794872	6e-05	0.001521	4e-06
chr2A	101850001	101950000	101400001-102500000	linkedSoft		0.303751	0.695645	9.6e-05	0.000505	2e-06
chr2A	101950001	102050000	101500001-102600000	linkedSoft		0.14828	0.851197	0.000292	0.000227	4e-06
chr2A	102050001	102150000	101600001-102700000	linkedSoft		0.06017	0.938473	0.000825	0.00052	1.2e-05
chr2A	102150001	102250000	101700001-102800000	linkedSoft		0.064223	0.930847	0.002769	0.002092	6.9e-05
chr2A	102250001	102350000	101800001-102900000	linkedSoft		0.229204	0.76865	0.000683	0.001437	2.6e-05
chr2A	102350001	102450000	101900001-103000000	linkedSoft		0.114245	0.88308	0.001498	0.001138	3.9e-05
chr2A	102550001	102650000	102100001-103200000	linkedSoft		0.211407	0.670312	0.006028	0.110007	0.002247
chr2A	103950001	104050000	103500001-104600000	linkedSoft		0.079463	0.836358	0.005483	0.077616	0.00108
chr2A	104050001	104150000	103600001-104700000	linkedSoft		0.111102	0.863732	0.002986	0.02158	0.000599
chr2A	104150001	104250000	103700001-104800000	linkedSoft		0.044625	0.954079	0.001044	0.000245	7e-06
chr2A	104250001	104350000	103800001-104900000	linkedSoft		0.108087	0.891528	0.000264	0.000118	3e-06
chr2A	104350001	104450000	103900001-105000000	linkedSoft		0.107132	0.890879	0.001382	0.000581	2.6e-05
chr2A	104450001	104550000	104000001-105100000	soft	soft_687	0.036696	0.029397	0.001174	0.911151	0.021582
chr2A	104550001	104650000	104100001-105200000	soft	soft_687	0.042098	0.164154	0.003441	0.780145	0.010162
chr2A	104650001	104750000	104200001-105300000	linkedSoft		0.020768	0.951395	0.023841	0.003703	0.000293
chr2A	104750001	104850000	104300001-105400000	linkedSoft		0.056199	0.934183	0.002954	0.006581	8.3e-05
chr2A	104850001	104950000	104400001-105500000	linkedSoft		0.052232	0.94584	0.001513	0.000406	9e-06
chr2A	104950001	105050000	104500001-105600000	linkedSoft		0.035224	0.954836	0.009706	0.000206	2.8e-05
chr2A	105050001	105150000	104600001-105700000	linkedSoft		0.038461	0.959858	0.001551	0.000119	1.1e-05
chr2A	105150001	105250000	104700001-105800000	linkedSoft		0.16617	0.817466	0.00266	0.013527	0.000177
chr2A	105250001	105350000	104800001-105900000	linkedSoft		0.142106	0.850852	0.001999	0.004912	0.000131
chr2A	105350001	105450000	104900001-106000000	linkedSoft		0.410991	0.444152	0.001778	0.141919	0.001161
chr2A	105450001	105550000	105000001-106100000	linkedSoft		0.292813	0.645432	0.002996	0.057252	0.001507
chr2A	105550001	105650000	105100001-106200000	linkedSoft		0.049816	0.944579	0.005098	0.000484	2.2e-05
chr2A	105650001	105750000	105200001-106300000	linkedSoft		0.150402	0.843322	0.003151	0.003066	6e-05
chr2A	105750001	105850000	105300001-106400000	linkedSoft		0.066665	0.920678	0.010318	0.002214	0.000125
chr2A	105850001	105950000	105400001-106500000	linkedSoft		0.085053	0.856172	0.041121	0.014867	0.002787
chr2A	105950001	106050000	105500001-106600000	linkedSoft		0.34525	0.647773	0.001802	0.005057	0.000118
chr2A	106050001	106150000	105600001-106700000	linkedSoft		0.276246	0.654811	0.003996	0.063423	0.001524
chr2A	106150001	106250000	105700001-106800000	linkedSoft		0.193553	0.804406	0.000501	0.00152	2e-05
chr2A	106750001	106850000	106300001-107400000	linkedSoft		0.138111	0.749625	0.062185	0.035685	0.014395
chr2A	106850001	106950000	106400001-107500000	linkedSoft		0.093406	0.819049	0.06179	0.018487	0.007267
chr2B	450001	550000	1-1100000	linkedSoft		0.020864	0.93243	0.000432	0.046227	4.8e-05
chr2B	550001	650000	100001-1200000	linkedSoft		0.004787	0.994945	0.000245	2.3e-05	0
chr2B	650001	750000	200001-1300000	linkedSoft		0.013638	0.98598	0.000351	3.1e-05	1e-06
chr2B	750001	850000	300001-1400000	linkedSoft		0.015416	0.983409	0.001122	5e-05	3e-06
chr2B	850001	950000	400001-1500000	linkedSoft		0.432807	0.561322	0.000359	0.005465	4.6e-05
chr2B	1250001	1350000	800001-1900000	linkedSoft		0.224018	0.75732	0.008816	0.009504	0.000342
chr2B	1350001	1450000	900001-2000000	linkedSoft		0.449115	0.549904	0.000194	0.000776	1.1e-05
chr2B	2050001	2150000	1600001-2700000	linkedSoft		0.078577	0.921163	0.000167	9.2e-05	1e-06
chr2B	2150001	2250000	1700001-2800000	linkedSoft		0.21567	0.783729	5.2e-05	0.000546	2e-06
chr2B	2350001	2450000	1900001-3000000	linkedSoft		0.055411	0.944495	1.6e-05	7.7e-05	0
chr2B	2450001	2550000	2000001-3100000	linkedSoft		0.025942	0.973804	4.4e-05	0.000209	0
chr2B	2550001	2650000	2100001-3200000	soft	soft_688	0.014764	0.003234	0	0.981979	2.3e-05
chr2B	2650001	2750000	2200001-3300000	linkedSoft		0.445325	0.531144	4.6e-05	0.023477	8e-06
chr2B	2750001	2850000	2300001-3400000	linkedSoft		0.065313	0.933404	0.000811	0.000462	1e-05
chr2B	2850001	2950000	2400001-3500000	linkedSoft		0.110554	0.888497	0.000643	0.000296	9e-06
chr2B	2950001	3050000	2500001-3600000	linkedSoft		0.385341	0.612829	0.0003	0.001498	3.2e-05
chr2B	3050001	3150000	2600001-3700000	linkedSoft		0.088044	0.911295	0.000509	0.000148	4e-06
chr2B	3150001	3250000	2700001-3800000	linkedSoft		0.135525	0.856428	0.00219	0.005745	0.000112
chr2B	3250001	3350000	2800001-3900000	soft	soft_689	0.133106	0.155178	0.00151	0.708221	0.001985
chr2B	3350001	3450000	2900001-4000000	linkedSoft		0.410998	0.516514	0.005622	0.065811	0.001054
chr2B	3450001	3550000	3000001-4100000	linkedSoft		0.145134	0.838846	0.012066	0.003715	0.000239
chr2B	3550001	3650000	3100001-4200000	linkedSoft		0.099989	0.897754	0.001616	0.000602	3.9e-05
chr2B	3650001	3750000	3200001-4300000	linkedSoft		0.227825	0.740288	0.008989	0.020209	0.002689
chr2B	3750001	3850000	3300001-4400000	linkedSoft		0.090751	0.908174	0.000887	0.000179	9e-06
chr2B	3850001	3950000	3400001-4500000	linkedSoft		0.078458	0.916829	0.00376	0.000892	6e-05
chr2B	3950001	4050000	3500001-4600000	linkedSoft		0.099983	0.768038	0.008795	0.121429	0.001755
chr2B	4050001	4150000	3600001-4700000	linkedSoft		0.030244	0.965154	0.004219	0.000365	1.8e-05
chr2B	4150001	4250000	3700001-4800000	linkedSoft		0.090945	0.907233	0.001055	0.000745	2.1e-05
chr2B	4250001	4350000	3800001-4900000	soft	soft_690	0.105645	0.219309	0.000559	0.671256	0.003232
chr2B	4350001	4450000	3900001-5000000	soft	soft_690	0.04275	0.070254	0.00342	0.857387	0.026188
chr2B	4450001	4550000	4000001-5100000	linkedSoft		0.071589	0.885922	0.037005	0.004912	0.000573
chr2B	4550001	4650000	4100001-5200000	linkedSoft		0.047981	0.907931	0.007991	0.035364	0.000733
chr2B	4650001	4750000	4200001-5300000	linkedSoft		0.030063	0.966525	0.003063	0.000334	1.5e-05
chr2B	4750001	4850000	4300001-5400000	linkedSoft		0.013022	0.986444	0.000505	2.8e-05	1e-06
chr2B	4850001	4950000	4400001-5500000	linkedSoft		0.004462	0.994666	0.000864	8e-06	0
chr2B	5150001	5250000	4700001-5800000	linkedSoft		0.401572	0.598001	1.8e-05	0.000408	1e-06
chr2B	5250001	5350000	4800001-5900000	linkedSoft		0.317333	0.6815	2.1e-05	0.001144	1e-06
chr2B	5450001	5550000	5000001-6100000	linkedSoft		0.426419	0.516939	0.00049	0.056014	0.000137
chr2B	5550001	5650000	5100001-6200000	linkedSoft		0.3963	0.59409	0.000397	0.009164	4.9e-05
chr2B	5650001	5750000	5200001-6300000	linkedSoft		0.186286	0.808965	0.002127	0.00253	9.2e-05
chr2B	5750001	5850000	5300001-6400000	linkedSoft		0.077632	0.857172	0.057851	0.004856	0.002489
chr2B	5850001	5950000	5400001-6500000	linkedSoft		0.193491	0.492479	0.01334	0.293838	0.006852
chr2B	5950001	6050000	5500001-6600000	linkedSoft		0.07845	0.899325	0.019122	0.002894	0.000208
chr2B	6050001	6150000	5600001-6700000	linkedSoft		0.083101	0.903988	0.011025	0.001758	0.000128
chr2B	6150001	6250000	5700001-6800000	linkedSoft		0.134742	0.818927	0.00868	0.036494	0.001157
chr2B	6250001	6350000	5800001-6900000	linkedSoft		0.205197	0.554222	0.004299	0.231971	0.00431
chr2B	6350001	6450000	5900001-7000000	linkedSoft		0.021349	0.973919	0.004629	9.5e-05	8e-06
chr2B	6450001	6550000	6000001-7100000	linkedSoft		0.254432	0.71619	0.005879	0.022691	0.00081
chr2B	6550001	6650000	6100001-7200000	linkedSoft		0.217064	0.777248	0.002038	0.003502	0.000148
chr2B	6650001	6750000	6200001-7300000	soft	soft_691	0.305295	0.069149	0.003072	0.587722	0.034761
chr2B	6750001	6850000	6300001-7400000	linkedSoft		0.143638	0.854647	0.00078	0.000924	1.1e-05
chr2B	6850001	6950000	6400001-7500000	linkedSoft		0.139533	0.853895	0.004096	0.002396	8e-05
chr2B	6950001	7050000	6500001-7600000	linkedSoft		0.494856	0.500663	0.000816	0.00359	7.5e-05
chr2B	7450001	7550000	7000001-8100000	linkedSoft		0.217067	0.782336	0.00018	0.000413	4e-06
chr2B	7550001	7650000	7100001-8200000	linkedSoft		0.247137	0.749183	0.000601	0.003041	3.8e-05
chr2B	7650001	7750000	7200001-8300000	linkedSoft		0.130545	0.86872	0.000575	0.000155	5e-06
chr2B	7750001	7850000	7300001-8400000	linkedSoft		0.167998	0.829395	0.000261	0.002334	1.3e-05
chr2B	7850001	7950000	7400001-8500000	soft	soft_692	0.177429	0.06074	7e-06	0.761732	9.2e-05
chr2B	7950001	8050000	7500001-8600000	linkedSoft		0.488462	0.509081	0.000277	0.002169	1e-05
chr2B	8050001	8150000	7600001-8700000	linkedSoft		0.270624	0.725253	0.001791	0.002244	8.9e-05
chr2B	8150001	8250000	7700001-8800000	linkedSoft		0.111148	0.887622	0.000932	0.000291	7e-06
chr2B	8250001	8350000	7800001-8900000	linkedSoft		0.171839	0.821229	0.00135	0.005526	5.6e-05
chr2B	8350001	8450000	7900001-9000000	linkedSoft		0.241081	0.685875	0.000825	0.071873	0.000346
chr2B	8450001	8550000	8000001-9100000	soft	soft_693	0.120873	0.06944	5.3e-05	0.809189	0.000445
chr2B	8550001	8650000	8100001-9200000	linkedSoft		0.051694	0.945514	0.001952	0.000816	2.4e-05
chr2B	8650001	8750000	8200001-9300000	linkedSoft		0.027606	0.970887	0.001275	0.000224	8e-06
chr2B	8750001	8850000	8300001-9400000	linkedSoft		0.01432	0.984292	0.00132	6.6e-05	3e-06
chr2B	8850001	8950000	8400001-9500000	linkedSoft		0.018805	0.893333	0.086208	0.001214	0.00044
chr2B	8950001	9050000	8500001-9600000	linkedSoft		0.018127	0.90835	0.073132	0.00027	0.000121
chr2B	9050001	9150000	8600001-9700000	linkedSoft		0.265799	0.730787	0.000145	0.003256	1.2e-05
chr2B	9250001	9350000	8800001-9900000	linkedSoft		0.130232	0.86964	3.5e-05	9.2e-05	0
chr2B	9350001	9450000	8900001-10000000	linkedSoft		0.096168	0.903653	2.3e-05	0.000156	0
chr2B	9450001	9550000	9000001-10100000	soft	soft_694	0.278257	0.0587	5.9e-05	0.662427	0.000558
chr2B	9550001	9650000	9100001-10200000	linkedSoft		0.162536	0.639562	0.000395	0.197191	0.000316
chr2B	9650001	9750000	9200001-10300000	linkedSoft		0.013359	0.983804	0.001173	0.001652	1.3e-05
chr2B	9750001	9850000	9300001-10400000	linkedSoft		0.016868	0.978651	0.002451	0.002001	2.9e-05
chr2B	9850001	9950000	9400001-10500000	linkedSoft		0.038834	0.938593	0.013353	0.008688	0.000532
chr2B	9950001	10050000	9500001-10600000	linkedSoft		0.021796	0.977323	0.000844	3.5e-05	2e-06
chr2B	10050001	10150000	9600001-10700000	linkedSoft		0.024073	0.975668	0.000212	4.7e-05	1e-06
chr2B	10150001	10250000	9700001-10800000	linkedSoft		0.076574	0.777768	0.012151	0.12918	0.004327
chr2B	10250001	10350000	9800001-10900000	linkedSoft		0.117673	0.68115	0.00159	0.198771	0.000816
chr2B	10350001	10450000	9900001-11000000	linkedSoft		0.302672	0.696729	6.1e-05	0.000536	2e-06
chr2B	10450001	10550000	10000001-11100000	linkedSoft		0.042929	0.956983	5.9e-05	2.9e-05	0
chr2B	10550001	10650000	10100001-11200000	linkedSoft		0.101494	0.893815	0.0018	0.002814	7.8e-05
chr2B	10650001	10750000	10200001-11300000	linkedSoft		0.081367	0.918324	0.000208	9.8e-05	2e-06
chr2B	10950001	11050000	10500001-11600000	linkedSoft		0.053513	0.943848	0.001729	0.000895	1.5e-05
chr2B	11050001	11150000	10600001-11700000	linkedSoft		0.013672	0.983727	0.002525	7.2e-05	3e-06
chr2B	11150001	11250000	10700001-11800000	linkedSoft		0.063378	0.927374	0.007614	0.00154	9.3e-05
chr2B	11250001	11350000	10800001-11900000	linkedSoft		0.289314	0.707272	0.001335	0.001945	0.000134
chr2B	11350001	11450000	10900001-12000000	soft	soft_695	0.128196	0.264336	0.015414	0.525669	0.066385
chr2B	11450001	11550000	11000001-12100000	soft	soft_695	0.005057	0.008796	0.000204	0.978371	0.007572
chr2B	11550001	11650000	11100001-12200000	linkedSoft		0.071003	0.788785	0.029802	0.103061	0.007348
chr2B	11650001	11750000	11200001-12300000	linkedSoft		0.225827	0.769131	0.001055	0.003924	6.2e-05
chr2B	11750001	11850000	11300001-12400000	linkedSoft		0.340364	0.651794	0.001662	0.006	0.000181
chr2B	11850001	11950000	11400001-12500000	linkedSoft		0.003422	0.991354	0.005187	3.3e-05	4e-06
chr2B	11950001	12050000	11500001-12600000	linkedSoft		0.021979	0.951419	0.024161	0.002158	0.000284
chr2B	12050001	12150000	11600001-12700000	linkedSoft		0.193843	0.76106	0.012403	0.030817	0.001877
chr2B	12150001	12250000	11700001-12800000	linkedSoft		0.093635	0.895622	0.007501	0.003098	0.000144
chr2B	12250001	12350000	11800001-12900000	linkedSoft		0.057558	0.935751	0.00594	0.0007	5.1e-05
chr2B	12350001	12450000	11900001-13000000	linkedSoft		0.183103	0.577972	0.042451	0.172861	0.023612
chr2B	12450001	12550000	12000001-13100000	linkedSoft		0.198325	0.788629	0.004583	0.007792	0.000671
chr2B	12550001	12650000	12100001-13200000	linkedSoft		0.095687	0.899594	0.002556	0.002104	6e-05
chr2B	12650001	12750000	12200001-13300000	linkedSoft		0.105725	0.858094	0.029678	0.005919	0.000584
chr2B	12750001	12850000	12300001-13400000	linkedSoft		0.035264	0.888727	0.072061	0.00323	0.000718
chr2B	12850001	12950000	12400001-13500000	soft	soft_696	0.155755	0.364934	0.011108	0.460289	0.007914
chr2B	12950001	13050000	12500001-13600000	linkedSoft		0.024444	0.909132	0.044875	0.019562	0.001986
chr2B	13050001	13150000	12600001-13700000	linkedSoft		0.008657	0.990319	0.000982	4.1e-05	1e-06
chr2B	13150001	13250000	12700001-13800000	linkedSoft		0.01009	0.814462	0.174181	0.000795	0.000473
chr2B	13250001	13350000	12800001-13900000	linkedHard		0.000562	0.329395	0.669688	0.000122	0.000232
chr2B	13350001	13450000	12900001-14000000	linkedHard		0.001298	0.34142	0.656426	0.00031	0.000546
chr2B	13450001	13550000	13000001-14100000	linkedSoft		0.007312	0.765541	0.215171	0.00856	0.003416
chr2B	13550001	13650000	13100001-14200000	linkedSoft		0.001289	0.867969	0.130599	8.9e-05	5.4e-05
chr2B	13650001	13750000	13200001-14300000	linkedSoft		0.001783	0.893347	0.103797	0.000747	0.000326
chr2B	13750001	13850000	13300001-14400000	linkedSoft		0.000578	0.974193	0.025177	3.6e-05	1.6e-05
chr2B	13850001	13950000	13400001-14500000	linkedSoft		0.000572	0.975647	0.023753	2.3e-05	5e-06
chr2B	13950001	14050000	13500001-14600000	linkedSoft		0.002214	0.977285	0.020474	2.2e-05	4e-06
chr2B	14050001	14150000	13600001-14700000	linkedSoft		0.014956	0.969323	0.013762	0.001761	0.000198
chr2B	14150001	14250000	13700001-14800000	linkedSoft		0.003804	0.965757	0.016834	0.012827	0.000777
chr2B	14250001	14350000	13800001-14900000	soft	soft_697	0.003232	0.099047	0.000148	0.896192	0.001382
chr2B	14350001	14450000	13900001-15000000	linkedSoft		0.001979	0.990544	0.004742	0.002652	8.3e-05
chr2B	14450001	14550000	14000001-15100000	linkedSoft		0.000725	0.992526	0.006684	6e-05	5e-06
chr2B	14550001	14650000	14100001-15200000	linkedSoft		0.001562	0.991521	0.006896	1.8e-05	2e-06
chr2B	14650001	14750000	14200001-15300000	linkedSoft		0.006701	0.984279	0.008805	0.000191	2.3e-05
chr2B	14750001	14850000	14300001-15400000	linkedSoft		0.03089	0.956062	0.010892	0.002028	0.000127
chr2B	14850001	14950000	14400001-15500000	linkedSoft		0.016351	0.880666	0.100454	0.002032	0.000497
chr2B	14950001	15050000	14500001-15600000	linkedSoft		0.210778	0.760778	0.011305	0.016174	0.000964
chr2B	15050001	15150000	14600001-15700000	linkedSoft		0.198205	0.792794	0.00386	0.005035	0.000108
chr2B	15150001	15250000	14700001-15800000	linkedSoft		0.238338	0.699775	0.022699	0.037012	0.002176
chr2B	15350001	15450000	14900001-16000000	linkedSoft		0.296863	0.692362	0.004816	0.005329	0.000631
chr2B	15450001	15550000	15000001-16100000	linkedSoft		0.40459	0.59232	0.001041	0.001982	6.7e-05
chr2B	15550001	15650000	15100001-16200000	linkedSoft		0.123789	0.868579	0.00543	0.002045	0.000157
chr2B	15650001	15750000	15200001-16300000	linkedSoft		0.228074	0.745107	0.005596	0.020476	0.000747
chr2B	15750001	15850000	15300001-16400000	linkedSoft		0.054412	0.932202	0.011851	0.001415	0.000121
chr2B	15850001	15950000	15400001-16500000	linkedSoft		0.200657	0.775793	0.005785	0.017176	0.000589
chr2B	17250001	17350000	16800001-17900000	linkedHard		0.000211	0.398553	0.597457	0.000625	0.003155
chr2B	17350001	17450000	16900001-18000000	linkedSoft		0.003369	0.902591	0.090919	0.002518	0.000603
chr2B	17450001	17550000	17000001-18100000	linkedSoft		0.000326	0.986431	0.013217	2.3e-05	2e-06
chr2B	18950001	19050000	18500001-19600000	linkedSoft		0.004161	0.867109	0.128338	0.000233	0.000159
chr2B	19050001	19150000	18600001-19700000	linkedSoft		0.018195	0.891205	0.087046	0.002103	0.001452
chr2B	19150001	19250000	18700001-19800000	linkedSoft		0.013894	0.669914	0.298331	0.0045	0.013361
chr2B	19250001	19350000	18800001-19900000	linkedSoft		0.200635	0.520093	0.03442	0.203242	0.04161
chr2B	19450001	19550000	19000001-20100000	linkedSoft		0.130461	0.847722	0.005937	0.015485	0.000394
chr2B	19550001	19650000	19100001-20200000	linkedSoft		0.094169	0.893649	0.002543	0.009495	0.000144
chr2B	19650001	19750000	19200001-20300000	linkedSoft		0.059569	0.913242	0.007069	0.019462	0.000659
chr2B	19750001	19850000	19300001-20400000	linkedSoft		0.040301	0.834612	0.007509	0.115105	0.002473
chr2B	19850001	19950000	19400001-20500000	linkedSoft		0.002635	0.95641	0.040695	0.000209	5e-05
chr2B	19950001	20050000	19500001-20600000	linkedSoft		0.020361	0.958012	0.021198	0.000367	6.3e-05
chr2B	20050001	20150000	19600001-20700000	linkedSoft		0.10302	0.889737	0.005061	0.002058	0.000123
chr2B	20150001	20250000	19700001-20800000	linkedSoft		0.058355	0.940383	0.000985	0.000266	1e-05
chr2B	20250001	20350000	19800001-20900000	linkedSoft		0.086324	0.908103	0.00388	0.001594	9.9e-05
chr2B	20350001	20450000	19900001-21000000	linkedSoft		0.104875	0.885567	0.005363	0.00409	0.000105
chr2B	20450001	20550000	20000001-21100000	linkedSoft		0.064101	0.890551	0.006062	0.038669	0.000618
chr2B	20550001	20650000	20100001-21200000	linkedSoft		0.022137	0.975874	0.001567	0.000408	1.4e-05
chr2B	20650001	20750000	20200001-21300000	linkedSoft		0.077055	0.908151	0.004935	0.009005	0.000854
chr2B	20750001	20850000	20300001-21400000	linkedSoft		0.021924	0.977235	0.000625	0.000208	7e-06
chr2B	20850001	20950000	20400001-21500000	linkedSoft		0.010305	0.961083	0.025939	0.002465	0.000209
chr2B	20950001	21050000	20500001-21600000	linkedSoft		0.048647	0.816556	0.037635	0.092172	0.00499
chr2B	21050001	21150000	20600001-21700000	linkedSoft		0.012024	0.779306	0.199713	0.00701	0.001948
chr2B	21150001	21250000	20700001-21800000	linkedSoft		0.014859	0.895924	0.087841	0.001038	0.000338
chr2B	21250001	21350000	20800001-21900000	linkedSoft		0.002021	0.822086	0.175727	8.2e-05	8.4e-05
chr2B	21350001	21450000	20900001-22000000	linkedHard		0.002032	0.462418	0.533096	0.000416	0.002037
chr2B	21450001	21550000	21000001-22100000	linkedSoft		0.00291	0.871535	0.125252	0.000112	0.00019
chr2B	21550001	21650000	21100001-22200000	linkedSoft		0.039935	0.904626	0.040231	0.012609	0.002598
chr2B	21650001	21750000	21200001-22300000	linkedSoft		0.013061	0.953169	0.03052	0.002819	0.000432
chr2B	21750001	21850000	21300001-22400000	linkedSoft		0.031943	0.898425	0.065585	0.003192	0.000855
chr2B	21850001	21950000	21400001-22500000	linkedSoft		0.009421	0.875124	0.110183	0.004483	0.000789
chr2B	21950001	22050000	21500001-22600000	linkedSoft		0.019785	0.774856	0.195735	0.007162	0.002462
chr2B	22050001	22150000	21600001-22700000	linkedSoft		0.005227	0.630393	0.362567	0.000973	0.00084
chr2B	22150001	22250000	21700001-22800000	linkedSoft		0.009558	0.827836	0.15776	0.002174	0.002672
chr2B	22250001	22350000	21800001-22900000	linkedSoft		0.035354	0.725255	0.175301	0.024336	0.039754
chr2B	22350001	22450000	21900001-23000000	linkedHard		0.007161	0.437714	0.496833	0.015383	0.042909
chr2B	22450001	22550000	22000001-23100000	linkedHard		0.001319	0.429343	0.565736	0.001769	0.001834
chr2B	22550001	22650000	22100001-23200000	linkedHard		0.005586	0.456014	0.511669	0.013472	0.013259
chr2B	22650001	22750000	22200001-23300000	linkedHard		0.000365	0.392435	0.606619	0.000277	0.000304
chr2B	22750001	22850000	22300001-23400000	linkedHard		0.000261	0.488227	0.510624	0.000453	0.000435
chr2B	22850001	22950000	22400001-23500000	linkedSoft		1.7e-05	0.704168	0.295811	2e-06	1e-06
chr2B	22950001	23050000	22500001-23600000	linkedSoft		3.6e-05	0.505295	0.494655	5e-06	9e-06
chr2B	23050001	23150000	22600001-23700000	linkedHard		3.3e-05	0.454319	0.545635	4e-06	1e-05
chr2B	23150001	23250000	22700001-23800000	linkedSoft		0.001528	0.859158	0.139177	6.8e-05	7e-05
chr2B	23250001	23350000	22800001-23900000	linkedSoft		0.004736	0.905389	0.089291	0.00035	0.000233
chr2B	23350001	23450000	22900001-24000000	linkedSoft		0.056478	0.93877	0.004248	0.000466	3.9e-05
chr2B	23450001	23550000	23000001-24100000	linkedSoft		0.040714	0.953343	0.004478	0.001406	5.9e-05
chr2B	23550001	23650000	23100001-24200000	linkedSoft		0.169688	0.789715	0.015323	0.024716	0.000558
chr2B	23650001	23750000	23200001-24300000	linkedSoft		0.197835	0.575517	0.021951	0.200098	0.004599
chr2B	23750001	23850000	23300001-24400000	linkedSoft		0.00587	0.920971	0.072758	0.000339	6.2e-05
chr2B	23850001	23950000	23400001-24500000	linkedSoft		0.058389	0.938741	0.002206	0.000648	1.6e-05
chr2B	23950001	24050000	23500001-24600000	linkedSoft		0.062092	0.936887	0.000743	0.000266	1.2e-05
chr2B	24050001	24150000	23600001-24700000	linkedSoft		0.362609	0.602596	0.001887	0.032359	0.000548
chr2B	24150001	24250000	23700001-24800000	linkedSoft		0.136355	0.705507	0.063151	0.080732	0.014255
chr2B	24250001	24350000	23800001-24900000	linkedSoft		0.168122	0.530789	0.000301	0.300544	0.000245
chr2B	24350001	24450000	23900001-25000000	linkedSoft		0.003944	0.99485	0.001172	3.3e-05	1e-06
chr2B	24450001	24550000	24000001-25100000	linkedSoft		0.001363	0.997449	0.001182	5e-06	0
chr2B	24550001	24650000	24100001-25200000	linkedSoft		0.001195	0.988046	0.010745	1.1e-05	2e-06
chr2B	24650001	24750000	24200001-25300000	linkedSoft		0.001303	0.996775	0.001916	5e-06	1e-06
chr2B	24750001	24850000	24300001-25400000	linkedSoft		0.007498	0.985305	0.007105	7.8e-05	1.4e-05
chr2B	24850001	24950000	24400001-25500000	linkedSoft		0.021653	0.782688	0.00091	0.193781	0.000969
chr2B	24950001	25050000	24500001-25600000	linkedSoft		0.00246	0.992225	0.002319	0.002955	4.2e-05
chr2B	25050001	25150000	24600001-25700000	linkedSoft		0.052585	0.687702	0.007957	0.248306	0.00345
chr2B	25150001	25250000	24700001-25800000	linkedSoft		0.017403	0.773255	0.198007	0.009142	0.002194
chr2B	25250001	25350000	24800001-25900000	linkedSoft		0.007827	0.945991	0.04525	0.000633	0.000298
chr2B	25350001	25450000	24900001-26000000	linkedSoft		0.04484	0.939799	0.01461	0.000636	0.000115
chr2B	25450001	25550000	25000001-26100000	linkedSoft		0.058332	0.933735	0.006524	0.001309	0.000101
chr2B	25550001	25650000	25100001-26200000	linkedSoft		0.030363	0.960474	0.007993	0.001131	3.9e-05
chr2B	25650001	25750000	25200001-26300000	linkedSoft		0.197107	0.709177	0.00403	0.088943	0.000741
chr2B	25750001	25850000	25300001-26400000	linkedSoft		0.062129	0.936524	0.000965	0.000375	7e-06
chr2B	25850001	25950000	25400001-26500000	linkedSoft		0.021007	0.968621	0.008876	0.001406	8.9e-05
chr2B	25950001	26050000	25500001-26600000	linkedSoft		0.075267	0.752929	0.009473	0.159156	0.003176
chr2B	26050001	26150000	25600001-26700000	linkedSoft		0.054138	0.754375	0.010792	0.177468	0.003227
chr2B	26150001	26250000	25700001-26800000	linkedSoft		0.041793	0.614873	0.01097	0.323891	0.008473
chr2B	26250001	26350000	25800001-26900000	linkedSoft		0.001188	0.998285	0.000503	2.5e-05	0
chr2B	26350001	26450000	25900001-27000000	linkedSoft		0.000581	0.996289	0.003111	1.9e-05	1e-06
chr2B	26450001	26550000	26000001-27100000	linkedSoft		0.000385	0.999048	0.000566	1e-06	0
chr2B	26550001	26650000	26100001-27200000	linkedSoft		0.000545	0.998708	0.000746	1e-06	0
chr2B	26650001	26750000	26200001-27300000	linkedSoft		0.003711	0.99338	0.002879	2.8e-05	4e-06
chr2B	26750001	26850000	26300001-27400000	soft	soft_698	0.113169	0.05532	8.6e-05	0.830631	0.000794
chr2B	26950001	27050000	26500001-27600000	linkedSoft		0.468093	0.508072	0.002677	0.020524	0.000634
chr2B	27150001	27250000	26700001-27800000	linkedSoft		0.208382	0.78853	0.001822	0.001221	4.4e-05
chr2B	27250001	27350000	26800001-27900000	linkedSoft		0.288691	0.70896	0.000971	0.001335	4.3e-05
chr2B	27850001	27950000	27400001-28500000	linkedSoft		0.467574	0.532009	3.9e-05	0.000375	3e-06
chr2B	27950001	28050000	27500001-28600000	linkedSoft		0.094444	0.905094	0.000307	0.00015	4e-06
chr2B	28050001	28150000	27600001-28700000	linkedSoft		0.284013	0.715587	7.2e-05	0.000323	4e-06
chr2B	28250001	28350000	27800001-28900000	linkedSoft		0.344464	0.598441	0.000318	0.056658	0.000119
chr2B	28350001	28450000	27900001-29000000	soft	soft_699	0.051395	0.017127	6e-06	0.931334	0.000137
chr2B	28450001	28550000	28000001-29100000	linkedSoft		0.423334	0.558398	0.000567	0.017562	0.00014
chr2B	28550001	28650000	28100001-29200000	linkedSoft		0.218024	0.776437	0.000579	0.004918	4.2e-05
chr2B	28650001	28750000	28200001-29300000	linkedSoft		0.306246	0.677266	0.000413	0.015965	0.00011
chr2B	28950001	29050000	28500001-29600000	linkedSoft		0.420031	0.570611	0.000368	0.008924	6.6e-05
chr2B	29050001	29150000	28600001-29700000	linkedSoft		0.020713	0.973102	0.001213	0.00492	5.2e-05
chr2B	29150001	29250000	28700001-29800000	linkedSoft		0.016061	0.98381	0.000105	2.3e-05	0
chr2B	29250001	29350000	28800001-29900000	linkedSoft		0.056641	0.943257	4.9e-05	5.3e-05	0
chr2B	29350001	29450000	28900001-30000000	linkedSoft		0.116771	0.846164	0.000739	0.036111	0.000215
chr2B	29450001	29550000	29000001-30100000	linkedSoft		0.042913	0.955337	0.000782	0.000955	1.3e-05
chr2B	29550001	29650000	29100001-30200000	soft	soft_700	0.086796	0.276887	0.000133	0.63567	0.000514
chr2B	29650001	29750000	29200001-30300000	linkedSoft		0.066482	0.537551	0.00098	0.393482	0.001505
chr2B	29850001	29950000	29400001-30500000	linkedSoft		0.06544	0.932968	0.001196	0.000383	1.2e-05
chr2B	29950001	30050000	29500001-30600000	linkedSoft		0.052754	0.94542	0.001456	0.000358	1.2e-05
chr2B	30050001	30150000	29600001-30700000	linkedSoft		0.019264	0.977461	0.002822	0.000432	2.1e-05
chr2B	30150001	30250000	29700001-30800000	linkedSoft		0.000817	0.968426	0.030732	2.1e-05	5e-06
chr2B	30250001	30350000	29800001-30900000	linkedSoft		1.8e-05	0.992002	0.00798	0	0
chr2B	30350001	30450000	29900001-31000000	linkedSoft		2.9e-05	0.91211	0.08786	1e-06	0
chr2B	30450001	30550000	30000001-31100000	linkedSoft		0.000116	0.702685	0.297154	2e-05	2.4e-05
chr2B	30550001	30650000	30100001-31200000	linkedSoft		0.000265	0.732658	0.265507	0.000787	0.000783
chr2B	30650001	30750000	30200001-31300000	soft	soft_701	0.001222	0.138486	0.037568	0.648293	0.174432
chr2B	30750001	30850000	30300001-31400000	linkedSoft		0.0007	0.717696	0.280399	0.000883	0.000322
chr2B	30850001	30950000	30400001-31500000	linkedSoft		0.004453	0.604633	0.382814	0.004755	0.003343
chr2B	30950001	31050000	30500001-31600000	linkedSoft		0.001439	0.892433	0.106026	4.6e-05	5.6e-05
chr2B	31050001	31150000	30600001-31700000	linkedHard		0.000938	0.471567	0.52638	0.000395	0.00072
chr2B	31150001	31250000	30700001-31800000	linkedHard		6.7e-05	0.216904	0.782938	2.1e-05	6.9e-05
chr2B	31250001	31350000	30800001-31900000	linkedHard		0.000513	0.158257	0.839397	0.000286	0.001546
chr2B	31350001	31450000	30900001-32000000	linkedHard		0.000234	0.178074	0.821294	0.000102	0.000297
chr2B	31450001	31550000	31000001-32100000	linkedHard		0.000588	0.369065	0.629532	0.000407	0.000407
chr2B	31550001	31650000	31100001-32200000	linkedSoft		0.003124	0.954236	0.042547	7.4e-05	1.8e-05
chr2B	31650001	31750000	31200001-32300000	linkedSoft		0.007356	0.915859	0.075936	0.000686	0.000164
chr2B	31750001	31850000	31300001-32400000	linkedSoft		0.00314	0.938209	0.058503	0.0001	4.8e-05
chr2B	31850001	31950000	31400001-32500000	linkedSoft		0.017628	0.959486	0.021639	0.001142	0.000104
chr2B	31950001	32050000	31500001-32600000	linkedSoft		0.070665	0.928457	0.000747	0.000127	3e-06
chr2B	32050001	32150000	31600001-32700000	linkedSoft		0.043613	0.944949	0.009298	0.001977	0.000163
chr2B	32150001	32250000	31700001-32800000	soft	soft_702	0.11856	0.354208	0.009313	0.501925	0.015994
chr2B	32250001	32350000	31800001-32900000	linkedSoft		0.049371	0.946119	0.003979	0.000498	3.2e-05
chr2B	32350001	32450000	31900001-33000000	linkedSoft		0.01447	0.925165	0.059716	0.000496	0.000152
chr2B	32450001	32550000	32000001-33100000	linkedSoft		0.023338	0.942665	0.015772	0.017309	0.000917
chr2B	32550001	32650000	32100001-33200000	linkedSoft		0.017063	0.958548	0.022473	0.001766	0.00015
chr2B	32650001	32750000	32200001-33300000	linkedSoft		0.016801	0.965769	0.01686	0.000513	5.7e-05
chr2B	32750001	32850000	32300001-33400000	linkedSoft		0.038964	0.914851	0.021055	0.023236	0.001893
chr2B	32850001	32950000	32400001-33500000	linkedSoft		0.03219	0.584783	0.019345	0.348423	0.015259
chr2B	32950001	33050000	32500001-33600000	linkedSoft		0.031239	0.814165	0.099941	0.045647	0.009008
chr2B	33050001	33150000	32600001-33700000	linkedSoft		0.054202	0.903688	0.024911	0.015584	0.001615
chr2B	33150001	33250000	32700001-33800000	linkedSoft		0.004221	0.978138	0.017569	6.2e-05	1e-05
chr2B	33250001	33350000	32800001-33900000	linkedSoft		0.003457	0.98875	0.007763	2.6e-05	3e-06
chr2B	33350001	33450000	32900001-34000000	linkedSoft		0.044489	0.922282	0.029051	0.003597	0.000582
chr2B	33450001	33550000	33000001-34100000	linkedSoft		0.403215	0.554977	0.005369	0.035012	0.001427
chr2B	33650001	33750000	33200001-34300000	linkedSoft		0.299074	0.664981	0.01582	0.018687	0.001438
chr2B	33750001	33850000	33300001-34400000	linkedSoft		0.03319	0.940689	0.024334	0.001497	0.00029
chr2B	33850001	33950000	33400001-34500000	linkedSoft		0.011892	0.907073	0.079346	0.001224	0.000465
chr2B	33950001	34050000	33500001-34600000	linkedSoft		0.000953	0.918659	0.080364	1.3e-05	1e-05
chr2B	34050001	34150000	33600001-34700000	linkedSoft		0.000182	0.982653	0.017161	4e-06	1e-06
chr2B	34150001	34250000	33700001-34800000	linkedSoft		0.002742	0.884349	0.112302	0.000406	0.000201
chr2B	34250001	34350000	33800001-34900000	linkedSoft		0.008077	0.538002	0.249214	0.087893	0.116814
chr2B	34350001	34450000	33900001-35000000	linkedSoft		0.011047	0.656433	0.315679	0.005909	0.010932
chr2B	34450001	34550000	34000001-35100000	linkedSoft		0.071987	0.648944	0.071652	0.157186	0.050232
chr2B	34550001	34650000	34100001-35200000	linkedSoft		0.025664	0.890832	0.080456	0.002365	0.000683
chr2B	34650001	34750000	34200001-35300000	linkedSoft		0.049154	0.870851	0.07518	0.003835	0.00098
chr2B	34750001	34850000	34300001-35400000	linkedSoft		0.012013	0.765242	0.220963	0.001206	0.000576
chr2B	34850001	34950000	34400001-35500000	linkedSoft		0.049886	0.768197	0.130521	0.043746	0.00765
chr2B	34950001	35050000	34500001-35600000	linkedSoft		0.006223	0.842886	0.130808	0.016519	0.003565
chr2B	35050001	35150000	34600001-35700000	linkedSoft		0.001285	0.980295	0.018181	0.000211	2.8e-05
chr2B	35150001	35250000	34700001-35800000	linkedSoft		0.001311	0.944636	0.050245	0.003366	0.000442
chr2B	35250001	35350000	34800001-35900000	linkedSoft		0.000327	0.953803	0.04584	2.1e-05	1e-05
chr2B	35350001	35450000	34900001-36000000	linkedSoft		0.000355	0.956751	0.042856	2.9e-05	8e-06
chr2B	35450001	35550000	35000001-36100000	linkedSoft		0.00256	0.743205	0.25379	0.000259	0.000185
chr2B	35550001	35650000	35100001-36200000	linkedSoft		0.009805	0.858114	0.130776	0.000936	0.000369
chr2B	35650001	35750000	35200001-36300000	linkedSoft		0.121109	0.846904	0.008684	0.022619	0.000683
chr2B	35750001	35850000	35300001-36400000	linkedSoft		0.304949	0.680324	0.000317	0.01436	4.9e-05
chr2B	35950001	36050000	35500001-36600000	linkedSoft		0.217265	0.749488	0.003141	0.029446	0.00066
chr2B	36050001	36150000	35600001-36700000	linkedSoft		0.341112	0.655491	0.000226	0.003151	2e-05
chr2B	36150001	36250000	35700001-36800000	linkedSoft		0.209752	0.781172	0.001862	0.007078	0.000136
chr2B	36250001	36350000	35800001-36900000	linkedSoft		0.246052	0.750388	0.001129	0.00237	6.2e-05
chr2B	36350001	36450000	35900001-37000000	linkedSoft		0.08389	0.909898	0.00495	0.001154	0.000108
chr2B	36550001	36650000	36100001-37200000	soft	soft_703	0.214775	0.168334	0.004593	0.599435	0.012864
chr2B	36650001	36750000	36200001-37300000	soft	soft_703	0.305443	0.301758	0.017347	0.355551	0.0199
chr2B	36750001	36850000	36300001-37400000	linkedSoft		0.273587	0.497343	0.064926	0.13709	0.027053
chr2B	36850001	36950000	36400001-37500000	linkedSoft		0.093522	0.903106	0.003125	0.000231	1.5e-05
chr2B	36950001	37050000	36500001-37600000	linkedSoft		0.072568	0.89233	0.028474	0.006065	0.000562
chr2B	37050001	37150000	36600001-37700000	linkedSoft		0.07094	0.918376	0.009991	0.000632	6.1e-05
chr2B	37150001	37250000	36700001-37800000	linkedSoft		0.041644	0.936771	0.01962	0.00172	0.000245
chr2B	37250001	37350000	36800001-37900000	linkedSoft		0.043999	0.943805	0.011599	0.000458	0.000139
chr2B	37350001	37450000	36900001-38000000	linkedSoft		0.004124	0.977577	0.018204	7.3e-05	2.1e-05
chr2B	37450001	37550000	37000001-38100000	linkedSoft		0.007342	0.971182	0.02124	0.000169	6.6e-05
chr2B	37550001	37650000	37100001-38200000	linkedSoft		0.001018	0.993362	0.005579	3.7e-05	4e-06
chr2B	37650001	37750000	37200001-38300000	linkedSoft		0.003597	0.931509	0.064691	0.000146	5.7e-05
chr2B	37750001	37850000	37300001-38400000	linkedSoft		0.012949	0.886513	0.090459	0.008265	0.001813
chr2B	37850001	37950000	37400001-38500000	linkedSoft		0.023959	0.793778	0.019064	0.158687	0.004511
chr2B	37950001	38050000	37500001-38600000	linkedSoft		0.035235	0.778472	0.023513	0.153852	0.008927
chr2B	38050001	38150000	37600001-38700000	linkedSoft		0.040932	0.748617	0.117005	0.072626	0.020821
chr2B	38150001	38250000	37700001-38800000	linkedSoft		0.006773	0.980322	0.012781	0.000101	2.4e-05
chr2B	38250001	38350000	37800001-38900000	linkedSoft		0.033234	0.962571	0.003875	0.000297	2.2e-05
chr2B	38350001	38450000	37900001-39000000	linkedSoft		0.141496	0.850943	0.006035	0.0014	0.000126
chr2B	38450001	38550000	38000001-39100000	linkedSoft		0.342492	0.655499	0.000385	0.001599	2.5e-05
chr2B	38550001	38650000	38100001-39200000	linkedSoft		0.246961	0.740824	0.001842	0.010144	0.00023
chr2B	38650001	38750000	38200001-39300000	linkedSoft		0.004336	0.982869	0.012623	0.000143	2.8e-05
chr2B	38750001	38850000	38300001-39400000	linkedSoft		0.002138	0.995774	0.002063	2.3e-05	2e-06
chr2B	38850001	38950000	38400001-39500000	linkedSoft		0.031273	0.943353	0.023663	0.001535	0.000175
chr2B	38950001	39050000	38500001-39600000	linkedSoft		0.027208	0.888051	0.081364	0.002607	0.00077
chr2B	39050001	39150000	38600001-39700000	linkedSoft		0.016402	0.781566	0.117404	0.06132	0.023308
chr2B	39150001	39250000	38700001-39800000	soft	soft_704	0.005237	0.16882	0.008603	0.763194	0.054146
chr2B	39250001	39350000	38800001-39900000	linkedSoft		0.000665	0.988076	0.007678	0.003452	0.000129
chr2B	39350001	39450000	38900001-40000000	linkedSoft		0.000116	0.958665	0.041087	0.000123	1e-05
chr2B	39450001	39550000	39000001-40100000	linkedSoft		0.000504	0.764294	0.235035	0.000125	4.2e-05
chr2B	39550001	39650000	39100001-40200000	linkedSoft		0.000235	0.988216	0.011547	2e-06	0
chr2B	39650001	39750000	39200001-40300000	linkedSoft		0.000624	0.997273	0.002101	2e-06	0
chr2B	39750001	39850000	39300001-40400000	linkedSoft		0.000112	0.997181	0.002707	0	0
chr2B	39850001	39950000	39400001-40500000	linkedSoft		0.002903	0.97889	0.018162	3.8e-05	8e-06
chr2B	39950001	40050000	39500001-40600000	linkedSoft		0.006136	0.979841	0.003912	0.009947	0.000164
chr2B	40050001	40150000	39600001-40700000	linkedSoft		0.006448	0.913936	0.004687	0.073763	0.001165
chr2B	40150001	40250000	39700001-40800000	linkedSoft		0.008444	0.961522	0.003556	0.026183	0.000295
chr2B	40250001	40350000	39800001-40900000	linkedSoft		0.011416	0.97413	0.006816	0.007379	0.000259
chr2B	40350001	40450000	39900001-41000000	soft	soft_705	0.019483	0.167806	0.001053	0.807736	0.003922
chr2B	40450001	40550000	40000001-41100000	linkedSoft		0.012779	0.98569	0.001476	5.4e-05	2e-06
chr2B	40550001	40650000	40100001-41200000	linkedSoft		0.005817	0.991973	0.002114	9.1e-05	4e-06
chr2B	40650001	40750000	40200001-41300000	linkedSoft		0.021032	0.969241	0.008961	0.0007	6.5e-05
chr2B	40750001	40850000	40300001-41400000	linkedSoft		0.020713	0.921468	0.05649	0.001012	0.000317
chr2B	40850001	40950000	40400001-41500000	linkedSoft		0.174015	0.81242	0.00936	0.003832	0.000373
chr2B	40950001	41050000	40500001-41600000	linkedSoft		0.04471	0.949837	0.004868	0.000544	4.1e-05
chr2B	41050001	41150000	40600001-41700000	linkedSoft		0.01472	0.966472	0.018156	0.000553	9.8e-05
chr2B	41150001	41250000	40700001-41800000	linkedSoft		0.001866	0.961112	0.036963	4e-05	1.9e-05
chr2B	41250001	41350000	40800001-41900000	linkedSoft		0.00199	0.980927	0.01699	7.5e-05	1.8e-05
chr2B	41350001	41450000	40900001-42000000	linkedSoft		0.006491	0.855242	0.136802	0.000996	0.000469
chr2B	41450001	41550000	41000001-42100000	linkedSoft		0.005636	0.947674	0.042956	0.003094	0.000639
chr2B	41550001	41650000	41100001-42200000	linkedSoft		0.008196	0.92645	0.062518	0.002333	0.000502
chr2B	41650001	41750000	41200001-42300000	linkedSoft		0.023395	0.725009	0.16425	0.067065	0.02028
chr2B	41750001	41850000	41300001-42400000	linkedSoft		0.041379	0.928944	0.022782	0.005693	0.001201
chr2B	41850001	41950000	41400001-42500000	linkedSoft		0.156421	0.539901	0.031035	0.232098	0.040545
chr2B	41950001	42050000	41500001-42600000	linkedSoft		0.056189	0.93096	0.011002	0.001688	0.000161
chr2B	42050001	42150000	41600001-42700000	linkedSoft		0.062939	0.935101	0.001799	0.000155	7e-06
chr2B	42150001	42250000	41700001-42800000	linkedSoft		0.009006	0.989609	0.001322	6.1e-05	3e-06
chr2B	42250001	42350000	41800001-42900000	linkedSoft		0.007772	0.991252	0.00087	0.000103	2e-06
chr2B	42350001	42450000	41900001-43000000	linkedSoft		0.007635	0.989632	0.002557	0.000172	4e-06
chr2B	42450001	42550000	42000001-43100000	linkedSoft		0.023076	0.97493	0.001344	0.000642	9e-06
chr2B	42550001	42650000	42100001-43200000	linkedSoft		0.019095	0.965342	0.012681	0.002756	0.000125
chr2B	42650001	42750000	42200001-43300000	linkedSoft		0.012407	0.947675	0.004684	0.034278	0.000956
chr2B	42750001	42850000	42300001-43400000	linkedSoft		0.005722	0.986805	0.003786	0.003572	0.000115
chr2B	42850001	42950000	42400001-43500000	linkedSoft		0.022131	0.969321	0.002162	0.006273	0.000113
chr2B	42950001	43050000	42500001-43600000	linkedSoft		0.001645	0.994758	0.003586	1e-05	1e-06
chr2B	43050001	43150000	42600001-43700000	linkedSoft		0.001687	0.99465	0.003658	4e-06	1e-06
chr2B	43150001	43250000	42700001-43800000	linkedSoft		0.022636	0.974533	0.002688	0.000133	1e-05
chr2B	43250001	43350000	42800001-43900000	linkedSoft		0.136349	0.846901	0.003103	0.013144	0.000503
chr2B	43350001	43450000	42900001-44000000	soft	soft_706	0.007594	0.007491	2.6e-05	0.983848	0.001042
chr2B	43450001	43550000	43000001-44100000	linkedSoft		0.221017	0.61994	0.005806	0.150726	0.002512
chr2B	43550001	43650000	43100001-44200000	linkedSoft		0.091786	0.905546	0.000942	0.001696	3e-05
chr2B	43650001	43750000	43200001-44300000	linkedSoft		0.122884	0.874358	0.001399	0.001314	4.5e-05
chr2B	43750001	43850000	43300001-44400000	linkedSoft		0.091561	0.904546	0.003182	0.000669	4.2e-05
chr2B	43850001	43950000	43400001-44500000	linkedSoft		0.159485	0.743831	0.022341	0.068627	0.005716
chr2B	44050001	44150000	43600001-44700000	soft	soft_707	0.164089	0.097263	0.000257	0.73654	0.001851
chr2B	44150001	44250000	43700001-44800000	linkedSoft		0.401393	0.573913	0.000669	0.02386	0.000164
chr2B	44250001	44350000	43800001-44900000	linkedSoft		0.284086	0.713483	0.000842	0.001538	5e-05
chr2B	44350001	44450000	43900001-45000000	linkedSoft		0.070116	0.928828	0.000916	0.000133	7e-06
chr2B	44450001	44550000	44000001-45100000	linkedSoft		0.032233	0.934755	0.031204	0.001444	0.000364
chr2B	44550001	44650000	44100001-45200000	linkedSoft		0.021007	0.93168	0.044843	0.002088	0.000382
chr2B	44650001	44750000	44200001-45300000	linkedSoft		0.000328	0.949933	0.049726	9e-06	4e-06
chr2B	44750001	44850000	44300001-45400000	linkedSoft		0.000856	0.995745	0.003371	2.6e-05	2e-06
chr2B	44850001	44950000	44400001-45500000	linkedSoft		0.005565	0.981323	0.005884	0.006898	0.00033
chr2B	44950001	45050000	44500001-45600000	linkedSoft		0.011682	0.862078	0.009586	0.111941	0.004713
chr2B	45050001	45150000	44600001-45700000	soft	soft_708	0.02385	0.414199	0.002131	0.554795	0.005026
chr2B	45150001	45250000	44700001-45800000	linkedSoft		0.030649	0.881404	0.007563	0.079236	0.001149
chr2B	45250001	45350000	44800001-45900000	linkedSoft		0.008162	0.985897	0.005536	0.000385	2e-05
chr2B	45350001	45450000	44900001-46000000	linkedSoft		0.004102	0.992756	0.003073	6.5e-05	3e-06
chr2B	45450001	45550000	45000001-46100000	linkedSoft		0.018075	0.931703	0.005286	0.043972	0.000964
chr2B	45550001	45650000	45100001-46200000	linkedSoft		0.003192	0.924203	0.071991	0.000505	0.000108
chr2B	45650001	45750000	45200001-46300000	linkedSoft		0.023324	0.890781	0.077719	0.006839	0.001337
chr2B	45750001	45850000	45300001-46400000	linkedSoft		0.01528	0.89836	0.083282	0.002417	0.000661
chr2B	45850001	45950000	45400001-46500000	linkedSoft		0.019823	0.923944	0.054511	0.0013	0.000423
chr2B	45950001	46050000	45500001-46600000	linkedSoft		0.0027	0.918421	0.078769	7.4e-05	3.6e-05
chr2B	46050001	46150000	45600001-46700000	linkedSoft		0.005511	0.732822	0.258483	0.001251	0.001933
chr2B	46150001	46250000	45700001-46800000	linkedSoft		0.012104	0.665813	0.308901	0.005509	0.007673
chr2B	46250001	46350000	45800001-46900000	linkedSoft		0.034865	0.839746	0.08919	0.029987	0.006212
chr2B	46350001	46450000	45900001-47000000	linkedSoft		0.058327	0.810989	0.104362	0.01987	0.006452
chr2B	46450001	46550000	46000001-47100000	linkedSoft		0.155077	0.690285	0.064344	0.08603	0.004264
chr2B	46550001	46650000	46100001-47200000	linkedSoft		0.063694	0.860963	0.064459	0.009244	0.00164
chr2B	46650001	46750000	46200001-47300000	linkedSoft		0.008068	0.792817	0.190819	0.005799	0.002497
chr2B	46750001	46850000	46300001-47400000	linkedSoft		0.042883	0.881929	0.03397	0.033483	0.007735
chr2B	46850001	46950000	46400001-47500000	linkedSoft		0.006641	0.98095	0.012219	0.00017	1.9e-05
chr2B	46950001	47050000	46500001-47600000	linkedSoft		0.014569	0.964387	0.019972	0.000964	0.000109
chr2B	47050001	47150000	46600001-47700000	linkedSoft		0.00302	0.979287	0.017638	4.8e-05	7e-06
chr2B	47150001	47250000	46700001-47800000	linkedSoft		0.000852	0.989791	0.009345	1e-05	1e-06
chr2B	47250001	47350000	46800001-47900000	linkedSoft		0.000388	0.985255	0.014344	1.2e-05	1e-06
chr2B	47350001	47450000	46900001-48000000	linkedSoft		0.002935	0.981804	0.015142	0.000105	1.4e-05
chr2B	47450001	47550000	47000001-48100000	linkedSoft		0.000683	0.91547	0.083629	0.000157	6.1e-05
chr2B	47550001	47650000	47100001-48200000	linkedSoft		0.002748	0.925559	0.067861	0.003331	0.0005
chr2B	47650001	47750000	47200001-48300000	linkedSoft		0.001024	0.851301	0.146813	0.000657	0.000205
chr2B	47750001	47850000	47300001-48400000	linkedSoft		0.003166	0.964788	0.031834	0.00018	3.1e-05
chr2B	47850001	47950000	47400001-48500000	linkedSoft		0.133397	0.705143	0.079874	0.039564	0.042023
chr2B	47950001	48050000	47500001-48600000	linkedSoft		0.09365	0.854874	0.042911	0.006971	0.001595
chr2B	48050001	48150000	47600001-48700000	linkedSoft		0.002416	0.570764	0.426475	0.00017	0.000175
chr2B	48150001	48250000	47700001-48800000	linkedSoft		0.000478	0.571784	0.427467	0.00016	0.000111
chr2B	48250001	48350000	47800001-48900000	linkedSoft		0.000263	0.526993	0.471987	0.00039	0.000366
chr2B	48350001	48450000	47900001-49000000	linkedSoft		1.5e-05	0.582445	0.417117	0.000192	0.000231
chr2B	48450001	48550000	48000001-49100000	linkedHard		0.00059	0.352597	0.508876	0.020986	0.116952
chr2B	48550001	48650000	48100001-49200000	linkedSoft		2.8e-05	0.867827	0.132145	1e-06	0
chr2B	48650001	48750000	48200001-49300000	linkedSoft		7.4e-05	0.934565	0.065361	0	0
chr2B	48750001	48850000	48300001-49400000	linkedSoft		0.000886	0.966767	0.032321	2.2e-05	4e-06
chr2B	48850001	48950000	48400001-49500000	linkedSoft		0.005196	0.886599	0.106737	0.001157	0.00031
chr2B	48950001	49050000	48500001-49600000	linkedSoft		0.000648	0.862615	0.136642	6.6e-05	3e-05
chr2B	49050001	49150000	48600001-49700000	linkedSoft		0.132519	0.849309	0.01423	0.003525	0.000417
chr2B	49150001	49250000	48700001-49800000	linkedSoft		0.201249	0.584174	0.013483	0.195409	0.005685
chr2B	49250001	49350000	48800001-49900000	soft	soft_709	0.096885	0.439724	0.004576	0.455564	0.003251
chr2B	49350001	49450000	48900001-50000000	linkedSoft		0.232721	0.733372	0.003216	0.030067	0.000623
chr2B	49450001	49550000	49000001-50100000	linkedSoft		0.099283	0.899194	0.000684	0.000819	1.9e-05
chr2B	49550001	49650000	49100001-50200000	linkedSoft		0.065706	0.924363	0.004827	0.004857	0.000247
chr2B	49650001	49750000	49200001-50300000	linkedSoft		0.027137	0.785804	0.18132	0.003398	0.002342
chr2B	49750001	49850000	49300001-50400000	linkedSoft		0.060952	0.818139	0.112715	0.006233	0.001962
chr2B	49850001	49950000	49400001-50500000	linkedSoft		0.167625	0.750044	0.040442	0.03636	0.005528
chr2B	49950001	50050000	49500001-50600000	linkedSoft		0.029637	0.95273	0.017139	0.000433	6.2e-05
chr2B	50050001	50150000	49600001-50700000	linkedSoft		0.084842	0.904268	0.00858	0.002218	9.2e-05
chr2B	50150001	50250000	49700001-50800000	linkedSoft		0.079708	0.917285	0.002478	0.000483	4.6e-05
chr2B	50250001	50350000	49800001-50900000	linkedSoft		0.040755	0.953214	0.00553	0.000433	6.8e-05
chr2B	50350001	50450000	49900001-51000000	soft	soft_710	0.019007	0.08452	0.013582	0.784826	0.098065
chr2B	50450001	50550000	50000001-51100000	linkedSoft		0.018161	0.930825	0.034593	0.015508	0.000912
chr2B	50550001	50650000	50100001-51200000	linkedSoft		0.030576	0.922904	0.017234	0.02847	0.000816
chr2B	50650001	50750000	50200001-51300000	linkedSoft		0.021008	0.967493	0.010564	0.00089	4.5e-05
chr2B	50750001	50850000	50300001-51400000	linkedSoft		0.043809	0.921178	0.013263	0.021149	0.000601
chr2B	50850001	50950000	50400001-51500000	linkedSoft		0.004567	0.982332	0.012711	0.000366	2.3e-05
chr2B	50950001	51050000	50500001-51600000	linkedSoft		0.445835	0.553587	5.6e-05	0.000521	2e-06
chr2B	51050001	51150000	50600001-51700000	linkedSoft		0.461087	0.538808	2e-05	8.4e-05	1e-06
chr2B	51150001	51250000	50700001-51800000	linkedSoft		0.260916	0.73402	0.002406	0.002536	0.000121
chr2B	51450001	51550000	51000001-52100000	linkedSoft		0.118353	0.861091	0.00096	0.019403	0.000193
chr2B	51550001	51650000	51100001-52200000	linkedSoft		0.122448	0.874616	0.001614	0.001271	5.1e-05
chr2B	51650001	51750000	51200001-52300000	linkedSoft		0.059688	0.937274	0.002575	0.000435	2.8e-05
chr2B	51750001	51850000	51300001-52400000	linkedSoft		0.354657	0.643675	0.00056	0.001077	3e-05
chr2B	51850001	51950000	51400001-52500000	linkedSoft		0.344991	0.597647	0.014098	0.037934	0.00533
chr2B	51950001	52050000	51500001-52600000	linkedSoft		0.250271	0.684306	0.012745	0.050486	0.002193
chr2B	52050001	52150000	51600001-52700000	soft	soft_711	0.074903	0.036492	0.000321	0.88507	0.003214
chr2B	52150001	52250000	51700001-52800000	soft	soft_711	0.305088	0.135242	0.001147	0.553629	0.004893
chr2B	52250001	52350000	51800001-52900000	linkedSoft		0.448161	0.537243	0.000566	0.013857	0.000173
chr2B	52350001	52450000	51900001-53000000	linkedSoft		0.226403	0.770043	0.000398	0.003138	1.9e-05
chr2B	52450001	52550000	52000001-53100000	linkedSoft		0.151313	0.847153	0.000652	0.000863	1.9e-05
chr2B	52550001	52650000	52100001-53200000	linkedSoft		0.133102	0.866282	0.000354	0.000257	5e-06
chr2B	52650001	52750000	52200001-53300000	linkedSoft		0.067978	0.927216	0.004087	0.00066	5.8e-05
chr2B	52750001	52850000	52300001-53400000	linkedSoft		0.285567	0.653266	0.000834	0.060118	0.000214
chr2B	52950001	53050000	52500001-53600000	soft	soft_712	0.292021	0.121538	0.000117	0.585816	0.000509
chr2B	53050001	53150000	52600001-53700000	linkedSoft		0.045117	0.923553	0.009925	0.020824	0.000581
chr2B	53150001	53250000	52700001-53800000	linkedSoft		0.023616	0.951361	0.021819	0.002812	0.000393
chr2B	53250001	53350000	52800001-53900000	linkedSoft		0.098699	0.876704	0.01669	0.006509	0.001398
chr2B	53350001	53450000	52900001-54000000	linkedSoft		0.051416	0.947324	0.001145	0.000109	7e-06
chr2B	53450001	53550000	53000001-54100000	linkedSoft		0.129493	0.859191	0.003651	0.007511	0.000153
chr2B	53650001	53750000	53200001-54300000	linkedSoft		0.116846	0.876207	0.003538	0.003301	0.000108
chr2B	53750001	53850000	53300001-54400000	linkedSoft		0.123457	0.86329	0.004948	0.008038	0.000268
chr2B	53850001	53950000	53400001-54500000	linkedSoft		0.111009	0.876446	0.009084	0.003207	0.000255
chr2B	53950001	54050000	53500001-54600000	linkedSoft		0.082477	0.912183	0.004781	0.000489	7e-05
chr2B	54050001	54150000	53600001-54700000	linkedSoft		0.386251	0.55092	0.009689	0.048181	0.004958
chr2B	54250001	54350000	53800001-54900000	linkedSoft		0.280068	0.714551	0.001433	0.00387	7.8e-05
chr2B	54550001	54650000	54100001-55200000	linkedSoft		0.484702	0.513503	3.5e-05	0.001758	2e-06
chr2B	54650001	54750000	54200001-55300000	linkedSoft		0.333172	0.432729	0.001372	0.230669	0.002058
chr2B	54850001	54950000	54400001-55500000	linkedSoft		0.212259	0.783082	0.001955	0.002553	0.000151
chr2B	54950001	55050000	54500001-55600000	linkedSoft		0.411273	0.583085	0.000893	0.00464	0.000108
chr2B	55050001	55150000	54600001-55700000	linkedSoft		0.189612	0.790503	0.002148	0.017481	0.000256
chr2B	55150001	55250000	54700001-55800000	linkedSoft		0.219419	0.770379	0.003637	0.006149	0.000415
chr2B	55250001	55350000	54800001-55900000	linkedSoft		0.143737	0.856076	0.000143	4.4e-05	1e-06
chr2B	55350001	55450000	54900001-56000000	linkedSoft		0.399766	0.599608	0.000111	0.000511	4e-06
chr2B	55450001	55550000	55000001-56100000	linkedSoft		0.423126	0.554373	0.000464	0.021974	6.3e-05
chr2B	55550001	55650000	55100001-56200000	linkedSoft		0.020687	0.970454	0.008694	0.000151	1.5e-05
chr2B	55650001	55750000	55200001-56300000	linkedSoft		0.010629	0.973783	0.01509	0.000417	8e-05
chr2B	55750001	55850000	55300001-56400000	linkedSoft		0.00634	0.975017	0.018447	0.000174	2.3e-05
chr2B	55850001	55950000	55400001-56500000	linkedSoft		0.0027	0.938288	0.058697	0.000267	4.8e-05
chr2B	55950001	56050000	55500001-56600000	linkedSoft		0.002453	0.929234	0.068078	0.000181	5.4e-05
chr2B	56050001	56150000	55600001-56700000	linkedSoft		0.001812	0.933327	0.061784	0.002383	0.000695
chr2B	56150001	56250000	55700001-56800000	linkedSoft		0.000464	0.986466	0.013057	1.1e-05	2e-06
chr2B	56250001	56350000	55800001-56900000	linkedSoft		0.002798	0.987398	0.008922	0.000806	7.6e-05
chr2B	56350001	56450000	55900001-57000000	linkedSoft		0.002195	0.942605	0.009468	0.044174	0.001558
chr2B	56450001	56550000	56000001-57100000	soft	soft_713	0.000632	0.251748	0.00283	0.737635	0.007154
chr2B	56550001	56650000	56100001-57200000	linkedSoft		4.4e-05	0.983718	0.015934	0.00029	1.4e-05
chr2B	56650001	56750000	56200001-57300000	linkedSoft		6e-06	0.987508	0.012484	1e-06	0
chr2B	56750001	56850000	56300001-57400000	linkedSoft		4.6e-05	0.917674	0.082274	5e-06	1e-06
chr2B	56850001	56950000	56400001-57500000	linkedSoft		0.00021	0.889317	0.110464	6e-06	4e-06
chr2B	56950001	57050000	56500001-57600000	linkedHard		0.000946	0.440067	0.558507	0.000173	0.000307
chr2B	57050001	57150000	56600001-57700000	linkedSoft		0.004929	0.910338	0.084657	5.3e-05	2.3e-05
chr2B	57150001	57250000	56700001-57800000	linkedSoft		0.005994	0.953627	0.040265	0.000102	1.3e-05
chr2B	57250001	57350000	56800001-57900000	linkedSoft		0.004748	0.752499	0.242438	0.00023	8.5e-05
chr2B	57350001	57450000	56900001-58000000	linkedSoft		0.001844	0.965501	0.0326	3.2e-05	2.3e-05
chr2B	57450001	57550000	57000001-58100000	linkedSoft		0.001001	0.922635	0.076259	5.5e-05	4.9e-05
chr2B	57550001	57650000	57100001-58200000	linkedSoft		0.002491	0.929927	0.060757	0.005782	0.001043
chr2B	57650001	57750000	57200001-58300000	linkedSoft		0.006457	0.98642	0.006449	0.000638	3.6e-05
chr2B	57750001	57850000	57300001-58400000	linkedSoft		0.03023	0.948536	0.018603	0.002333	0.000298
chr2B	57850001	57950000	57400001-58500000	linkedSoft		0.105917	0.756053	0.009465	0.124656	0.003909
chr2B	57950001	58050000	57500001-58600000	soft	soft_714	0.066724	0.068251	0.001149	0.8561	0.007776
chr2B	58050001	58150000	57600001-58700000	linkedSoft		0.105513	0.799043	0.066416	0.025064	0.003964
chr2B	58150001	58250000	57700001-58800000	linkedSoft		0.003752	0.945829	0.050019	0.00036	4e-05
chr2B	58250001	58350000	57800001-58900000	linkedSoft		0.011222	0.962481	0.025782	0.000448	6.8e-05
chr2B	58350001	58450000	57900001-59000000	linkedSoft		0.01395	0.981034	0.00492	7.2e-05	2.4e-05
chr2B	58450001	58550000	58000001-59100000	linkedSoft		0.014977	0.974067	0.009925	0.000861	0.000169
chr2B	58550001	58650000	58100001-59200000	soft	soft_715	0.014542	0.176764	0.005677	0.764071	0.038946
chr2B	58650001	58750000	58200001-59300000	linkedSoft		0.032444	0.665852	0.002809	0.296595	0.002299
chr2B	58750001	58850000	58300001-59400000	linkedSoft		0.01568	0.958373	0.02275	0.002943	0.000254
chr2B	58850001	58950000	58400001-59500000	linkedSoft		0.009296	0.974953	0.015564	0.000171	1.6e-05
chr2B	58950001	59050000	58500001-59600000	linkedSoft		0.047737	0.911994	0.035321	0.004167	0.000782
chr2B	59050001	59150000	58600001-59700000	linkedSoft		0.013822	0.954821	0.030215	0.000949	0.000194
chr2B	59150001	59250000	58700001-59800000	linkedSoft		0.019345	0.978978	0.001417	0.000248	1.2e-05
chr2B	59250001	59350000	58800001-59900000	linkedSoft		0.030664	0.966625	0.002201	0.000485	2.6e-05
chr2B	59350001	59450000	58900001-60000000	linkedSoft		0.073476	0.895006	0.007683	0.022801	0.001034
chr2B	59450001	59550000	59000001-60100000	linkedSoft		0.028017	0.963992	0.00559	0.002263	0.000138
chr2B	59550001	59650000	59100001-60200000	soft	soft_716	0.009932	0.049124	0.000508	0.929048	0.011388
chr2B	59650001	59750000	59200001-60300000	linkedSoft		0.032381	0.85541	0.002784	0.108554	0.000872
chr2B	59750001	59850000	59300001-60400000	linkedSoft		0.007681	0.986838	0.005267	0.000203	1.1e-05
chr2B	59850001	59950000	59400001-60500000	linkedSoft		0.011861	0.96122	0.026303	0.000521	9.5e-05
chr2B	59950001	60050000	59500001-60600000	linkedSoft		0.028496	0.932935	0.028672	0.009065	0.000833
chr2B	60050001	60150000	59600001-60700000	linkedSoft		0.044837	0.93635	0.018168	0.000537	0.000107
chr2B	60150001	60250000	59700001-60800000	linkedSoft		0.034719	0.947244	0.016887	0.001005	0.000146
chr2B	60250001	60350000	59800001-60900000	linkedSoft		0.154157	0.845358	0.000164	0.000318	3e-06
chr2B	60350001	60450000	59900001-61000000	linkedSoft		0.150213	0.845321	0.000304	0.004132	3e-05
chr2B	60450001	60550000	60000001-61100000	linkedSoft		0.012657	0.98027	0.006185	0.000826	6.3e-05
chr2B	60550001	60650000	60100001-61200000	linkedSoft		0.000618	0.997191	0.002185	5e-06	1e-06
chr2B	60650001	60750000	60200001-61300000	linkedSoft		0.008425	0.984484	0.006692	0.000371	2.7e-05
chr2B	60750001	60850000	60300001-61400000	linkedSoft		0.010824	0.983995	0.004539	0.000614	2.8e-05
chr2B	60850001	60950000	60400001-61500000	linkedSoft		0.052045	0.896205	0.011708	0.037768	0.002274
chr2B	60950001	61050000	60500001-61600000	soft	soft_717	0.026487	0.095376	0.001602	0.857864	0.018671
chr2B	61050001	61150000	60600001-61700000	linkedSoft		0.019701	0.933975	0.024354	0.019973	0.001996
chr2B	61150001	61250000	60700001-61800000	linkedSoft		0.006539	0.973873	0.018861	0.000653	7.4e-05
chr2B	61250001	61350000	60800001-61900000	linkedSoft		0.002501	0.976416	0.021042	3.4e-05	6e-06
chr2B	61350001	61450000	60900001-62000000	linkedSoft		0.000512	0.962694	0.03678	1.1e-05	4e-06
chr2B	61450001	61550000	61000001-62100000	linkedSoft		0.001274	0.973787	0.024879	4.8e-05	1.2e-05
chr2B	61550001	61650000	61100001-62200000	linkedSoft		0.027578	0.724372	0.007165	0.23785	0.003036
chr2B	61650001	61750000	61200001-62300000	linkedSoft		0.005844	0.985553	0.007805	0.000751	4.8e-05
chr2B	61750001	61850000	61300001-62400000	linkedSoft		0.000462	0.993668	0.005861	7e-06	1e-06
chr2B	61850001	61950000	61400001-62500000	linkedSoft		0.002831	0.994973	0.002094	9.7e-05	6e-06
chr2B	61950001	62050000	61500001-62600000	linkedSoft		0.002371	0.995184	0.002393	4.8e-05	4e-06
chr2B	62050001	62150000	61600001-62700000	linkedSoft		0.008776	0.976047	0.012735	0.002222	0.00022
chr2B	62150001	62250000	61700001-62800000	linkedSoft		0.032408	0.781354	0.004458	0.179564	0.002215
chr2B	62250001	62350000	61800001-62900000	soft	soft_718	0.043365	0.421709	0.001511	0.529263	0.004152
chr2B	62350001	62450000	61900001-63000000	linkedSoft		0.004741	0.986983	0.007983	0.000275	1.9e-05
chr2B	62450001	62550000	62000001-63100000	linkedSoft		0.000277	0.984994	0.014697	3e-05	3e-06
chr2B	62550001	62650000	62100001-63200000	linkedSoft		0.000117	0.987832	0.012006	4.4e-05	2e-06
chr2B	62650001	62750000	62200001-63300000	linkedSoft		0.005645	0.939144	0.05156	0.003083	0.000569
chr2B	62750001	62850000	62300001-63400000	linkedSoft		0.009947	0.950327	0.036768	0.002467	0.000492
chr2B	62850001	62950000	62400001-63500000	linkedSoft		0.018745	0.905873	0.073675	0.001129	0.000578
chr2B	62950001	63050000	62500001-63600000	linkedSoft		0.012957	0.973874	0.013008	0.000131	2.9e-05
chr2B	63050001	63150000	62600001-63700000	linkedSoft		0.04165	0.954633	0.003241	0.000446	2.9e-05
chr2B	63150001	63250000	62700001-63800000	linkedSoft		0.337124	0.643969	0.002365	0.016248	0.000294
chr2B	63350001	63450000	62900001-64000000	linkedSoft		0.321225	0.67009	0.000844	0.007741	0.000101
chr2B	63450001	63550000	63000001-64100000	linkedSoft		0.000575	0.998047	0.001374	4e-06	0
chr2B	63550001	63650000	63100001-64200000	linkedSoft		4.1e-05	0.997846	0.002112	1e-06	0
chr2B	63650001	63750000	63200001-64300000	linkedSoft		0.001751	0.997072	0.00111	6.5e-05	2e-06
chr2B	63750001	63850000	63300001-64400000	linkedSoft		0.000486	0.999281	0.00023	3e-06	0
chr2B	63850001	63950000	63400001-64500000	linkedSoft		0.000707	0.995789	0.001194	0.002279	3.2e-05
chr2B	63950001	64050000	63500001-64600000	soft	soft_719	7e-05	0.002041	3.7e-05	0.991647	0.006205
chr2B	64050001	64150000	63600001-64700000	linkedSoft		0.001774	0.995022	0.001608	0.001576	1.9e-05
chr2B	64150001	64250000	63700001-64800000	linkedSoft		0.003473	0.993988	0.002354	0.000181	4e-06
chr2B	64250001	64350000	63800001-64900000	linkedSoft		0.008224	0.987515	0.00403	0.00022	1e-05
chr2B	64350001	64450000	63900001-65000000	linkedSoft		0.005074	0.992793	0.002081	5e-05	2e-06
chr2B	64450001	64550000	64000001-65100000	linkedSoft		0.019061	0.97879	0.001856	0.000283	1e-05
chr2B	64550001	64650000	64100001-65200000	linkedSoft		0.003465	0.528075	0.46757	0.000349	0.000541
chr2B	64650001	64750000	64200001-65300000	linkedSoft		0.001411	0.839224	0.15901	0.000249	0.000106
chr2B	64750001	64850000	64300001-65400000	linkedSoft		0.001796	0.957018	0.041161	2.1e-05	5e-06
chr2B	64850001	64950000	64400001-65500000	linkedSoft		0.001476	0.865279	0.132976	0.000174	9.6e-05
chr2B	64950001	65050000	64500001-65600000	linkedSoft		0.0073	0.840762	0.137924	0.009365	0.00465
chr2B	65050001	65150000	64600001-65700000	soft	soft_720	0.000198	0.001848	0.000317	0.896331	0.101305
chr2B	65150001	65250000	64700001-65800000	linkedSoft		0.002886	0.959667	0.03602	0.001281	0.000146
chr2B	65250001	65350000	64800001-65900000	linkedSoft		0.000665	0.814571	0.184604	0.000112	4.8e-05
chr2B	65350001	65450000	64900001-66000000	linkedSoft		0.000405	0.859239	0.140337	1.2e-05	7e-06
chr2B	65450001	65550000	65000001-66100000	linkedHard		0.000525	0.352997	0.645758	0.000266	0.000455
chr2B	65550001	65650000	65100001-66200000	linkedSoft		0.000161	0.578375	0.421426	2e-05	1.8e-05
chr2B	65650001	65750000	65200001-66300000	linkedSoft		0.056178	0.91566	0.002231	0.025533	0.000398
chr2B	65750001	65850000	65300001-66400000	linkedSoft		0.013452	0.984333	0.001683	0.000523	9e-06
chr2B	65850001	65950000	65400001-66500000	linkedSoft		0.03701	0.962617	0.000122	0.000251	1e-06
chr2B	65950001	66050000	65500001-66600000	linkedSoft		0.045653	0.935773	0.000607	0.017933	3.4e-05
chr2B	66050001	66150000	65600001-66700000	linkedSoft		0.016286	0.983577	0.000102	3.4e-05	0
chr2B	66150001	66250000	65700001-66800000	linkedSoft		0.002736	0.996081	0.001167	1.6e-05	0
chr2B	66250001	66350000	65800001-66900000	linkedSoft		0.006792	0.992527	0.000616	6.4e-05	1e-06
chr2B	66350001	66450000	65900001-67000000	linkedSoft		0.027736	0.97105	0.000989	0.000219	6e-06
chr2B	66450001	66550000	66000001-67100000	linkedSoft		0.223559	0.565851	0.008335	0.194626	0.007629
chr2B	66550001	66650000	66100001-67200000	linkedSoft		0.042589	0.956602	0.000451	0.00035	8e-06
chr2B	66650001	66750000	66200001-67300000	soft	soft_721	0.018369	0.010545	3e-06	0.97097	0.000112
chr2B	66750001	66850000	66300001-67400000	linkedSoft		0.035739	0.961769	0.000658	0.001826	8e-06
chr2B	66850001	66950000	66400001-67500000	linkedSoft		0.041203	0.958153	0.000424	0.000217	3e-06
chr2B	66950001	67050000	66500001-67600000	linkedSoft		0.027995	0.968332	0.003125	0.000506	4.2e-05
chr2B	67050001	67150000	66600001-67700000	linkedSoft		0.004856	0.987619	0.007479	3.9e-05	7e-06
chr2B	67150001	67250000	66700001-67800000	linkedSoft		0.002921	0.995748	0.001324	6e-06	1e-06
chr2B	67250001	67350000	66800001-67900000	linkedSoft		0.002615	0.996632	0.000734	1.8e-05	1e-06
chr2B	67350001	67450000	66900001-68000000	linkedSoft		0.006282	0.983863	0.009036	0.000749	7e-05
chr2B	67450001	67550000	67000001-68100000	soft	soft_722	0.014762	0.163557	0.001431	0.813641	0.006609
chr2B	67550001	67650000	67100001-68200000	soft	soft_722	0.022722	0.420307	0.001024	0.553493	0.002453
chr2B	67650001	67750000	67200001-68300000	soft	soft_722	0.014601	0.359821	0.000975	0.620709	0.003893
chr2B	67750001	67850000	67300001-68400000	linkedSoft		0.002548	0.981577	0.0158	6.4e-05	1.1e-05
chr2B	67850001	67950000	67400001-68500000	linkedSoft		0.001604	0.957421	0.040919	4.5e-05	1.1e-05
chr2B	67950001	68050000	67500001-68600000	linkedSoft		0.007847	0.910037	0.081327	0.000585	0.000204
chr2B	68050001	68150000	67600001-68700000	linkedSoft		0.014373	0.96077	0.024409	0.000384	6.4e-05
chr2B	68150001	68250000	67700001-68800000	linkedSoft		0.011024	0.9794	0.009386	0.000171	1.8e-05
chr2B	68250001	68350000	67800001-68900000	soft	soft_723	0.18615	0.301306	0.002321	0.503103	0.00712
chr2B	68350001	68450000	67900001-69000000	soft	soft_723	0.258676	0.135366	0.001247	0.596855	0.007856
chr2B	68450001	68550000	68000001-69100000	linkedSoft		0.163109	0.723088	0.003841	0.107791	0.002171
chr2B	68550001	68650000	68100001-69200000	linkedSoft		0.268566	0.704784	0.00038	0.026201	7e-05
chr2B	68650001	68750000	68200001-69300000	linkedSoft		0.03315	0.93309	0.03025	0.003282	0.000227
chr2B	68750001	68850000	68300001-69400000	linkedSoft		0.009653	0.984259	0.005678	0.000395	1.5e-05
chr2B	68850001	68950000	68400001-69500000	linkedSoft		0.176073	0.459649	0.001667	0.361081	0.00153
chr2B	68950001	69050000	68500001-69600000	linkedSoft		0.008693	0.9909	0.000388	1.9e-05	1e-06
chr2B	69050001	69150000	68600001-69700000	linkedSoft		0.000136	0.999389	0.000475	0	0
chr2B	69150001	69250000	68700001-69800000	linkedSoft		0.00037	0.999429	0.000201	0	0
chr2B	69250001	69350000	68800001-69900000	linkedSoft		0.000234	0.999628	0.000137	0	0
chr2B	69350001	69450000	68900001-70000000	linkedSoft		0.001176	0.998741	7.3e-05	1e-05	0
chr2B	69450001	69550000	69000001-70100000	soft	soft_724	2.9e-05	0.0009	0	0.999055	1.7e-05
chr2B	69550001	69650000	69100001-70200000	linkedSoft		0.007794	0.858371	0.000393	0.133264	0.000179
chr2B	69650001	69750000	69200001-70300000	linkedSoft		0.005509	0.990056	0.000222	0.004199	1.3e-05
chr2B	69750001	69850000	69300001-70400000	linkedSoft		0.000145	0.99936	0.000494	1e-06	0
chr2B	69850001	69950000	69400001-70500000	linkedSoft		0.002235	0.997405	0.000355	5e-06	0
chr2B	69950001	70050000	69500001-70600000	linkedSoft		0.001181	0.996356	0.002459	4e-06	0
chr2B	70150001	70250000	69700001-70800000	linkedSoft		0.08425	0.907076	0.007696	0.00093	4.8e-05
chr2B	70250001	70350000	69800001-70900000	linkedSoft		0.003115	0.985271	0.011565	4.4e-05	5e-06
chr2B	70350001	70450000	69900001-71000000	linkedSoft		0.020354	0.960945	0.018173	0.000453	7.5e-05
chr2B	70450001	70550000	70000001-71100000	linkedSoft		0.180983	0.790796	0.0059	0.020519	0.001802
chr2B	70550001	70650000	70100001-71200000	linkedSoft		0.010229	0.961724	0.027841	0.000176	3e-05
chr2B	70650001	70750000	70200001-71300000	linkedSoft		0.099993	0.844148	0.015628	0.0389	0.001331
chr2B	70750001	70850000	70300001-71400000	linkedSoft		0.028036	0.836629	0.01096	0.123164	0.001211
chr2B	70850001	70950000	70400001-71500000	linkedSoft		0.013104	0.952445	0.01605	0.01754	0.000861
chr2B	70950001	71050000	70500001-71600000	linkedSoft		0.005824	0.942243	0.051216	0.000614	0.000104
chr2B	71050001	71150000	70600001-71700000	linkedSoft		0.00958	0.986629	0.003757	2.9e-05	5e-06
chr2B	71150001	71250000	70700001-71800000	linkedSoft		0.006387	0.973509	0.020059	3.4e-05	1.1e-05
chr2B	71250001	71350000	70800001-71900000	linkedSoft		0.007957	0.513642	0.475414	0.001052	0.001934
chr2B	71350001	71450000	70900001-72000000	linkedSoft		0.204841	0.763486	0.007964	0.022883	0.000826
chr2B	71450001	71550000	71000001-72100000	soft	soft_725	0.17424	0.228451	0.006992	0.570693	0.019624
chr2B	71650001	71750000	71200001-72300000	linkedSoft		0.371509	0.608736	0.001944	0.017465	0.000346
chr2B	71750001	71850000	71300001-72400000	linkedSoft		0.059744	0.938463	0.00042	0.001357	1.6e-05
chr2B	71850001	71950000	71400001-72500000	linkedSoft		0.008232	0.990549	0.001146	7e-05	3e-06
chr2B	71950001	72050000	71500001-72600000	linkedSoft		0.010948	0.987969	0.000963	0.000118	3e-06
chr2B	72050001	72150000	71600001-72700000	linkedSoft		0.007933	0.989574	0.000975	0.001496	2.3e-05
chr2B	72150001	72250000	71700001-72800000	linkedSoft		0.006273	0.991719	0.000802	0.001194	1.2e-05
chr2B	72250001	72350000	71800001-72900000	linkedSoft		0.071865	0.484848	0.000386	0.440583	0.002318
chr2B	72350001	72450000	71900001-73000000	linkedSoft		0.000865	0.998983	0.000146	6e-06	0
chr2B	72450001	72550000	72000001-73100000	linkedSoft		0.004308	0.994808	0.000762	0.00012	2e-06
chr2B	72550001	72650000	72100001-73200000	linkedSoft		0.018576	0.981201	0.000192	3.1e-05	0
chr2B	72650001	72750000	72200001-73300000	linkedSoft		0.047884	0.950326	0.001472	0.000303	1.5e-05
chr2B	72750001	72850000	72300001-73400000	linkedSoft		0.062673	0.930019	0.004814	0.002373	0.000121
chr2B	72850001	72950000	72400001-73500000	linkedSoft		0.103355	0.858257	0.007657	0.02952	0.001211
chr2B	72950001	73050000	72500001-73600000	linkedSoft		0.012361	0.983205	0.003904	0.000498	3.2e-05
chr2B	73050001	73150000	72600001-73700000	linkedSoft		0.001148	0.995339	0.003484	2.5e-05	2e-06
chr2B	73150001	73250000	72700001-73800000	linkedSoft		0.000194	0.985661	0.014136	7e-06	2e-06
chr2B	73250001	73350000	72800001-73900000	linkedSoft		0.00163	0.97944	0.018901	2.3e-05	6e-06
chr2B	73350001	73450000	72900001-74000000	linkedSoft		0.00461	0.989823	0.005535	2.8e-05	4e-06
chr2B	73450001	73550000	73000001-74100000	linkedSoft		0.004252	0.983712	0.009728	0.002178	0.000131
chr2B	73550001	73650000	73100001-74200000	soft	soft_726	0.007728	0.067482	0.000793	0.913611	0.010385
chr2B	73650001	73750000	73200001-74300000	linkedSoft		0.013712	0.870979	0.081802	0.02838	0.005127
chr2B	73750001	73850000	73300001-74400000	linkedSoft		0.000582	0.580474	0.418188	0.000448	0.000308
chr2B	73850001	73950000	73400001-74500000	linkedSoft		0.00115	0.943663	0.055122	4.8e-05	1.7e-05
chr2B	73950001	74050000	73500001-74600000	linkedSoft		0.005725	0.86509	0.128628	0.000218	0.00034
chr2B	74050001	74150000	73600001-74700000	linkedSoft		0.002203	0.853149	0.144507	7.2e-05	6.9e-05
chr2B	74150001	74250000	73700001-74800000	linkedSoft		0.007877	0.934745	0.056743	0.000483	0.000152
chr2B	74250001	74350000	73800001-74900000	linkedSoft		0.12191	0.855539	0.014253	0.007724	0.000574
chr2B	74350001	74450000	73900001-75000000	linkedSoft		0.041761	0.939743	0.017606	0.000723	0.000166
chr2B	74450001	74550000	74000001-75100000	linkedSoft		0.008373	0.986763	0.004718	0.000135	1e-05
chr2B	74550001	74650000	74100001-75200000	linkedSoft		0.028938	0.956281	0.00448	0.010035	0.000267
chr2B	74650001	74750000	74200001-75300000	linkedSoft		0.121477	0.761393	0.00361	0.112439	0.001081
chr2B	74750001	74850000	74300001-75400000	soft	soft_727	0.041248	0.132555	0.000562	0.822366	0.00327
chr2B	74850001	74950000	74400001-75500000	linkedSoft		0.00735	0.931121	0.051465	0.009458	0.000607
chr2B	74950001	75050000	74500001-75600000	linkedSoft		0.007383	0.936147	0.053561	0.00262	0.00029
chr2B	75050001	75150000	74600001-75700000	linkedSoft		0.01428	0.970891	0.013463	0.001275	9.1e-05
chr2B	75150001	75250000	74700001-75800000	linkedSoft		0.016773	0.97881	0.004351	5.6e-05	1e-05
chr2B	75250001	75350000	74800001-75900000	linkedSoft		0.003669	0.988738	0.007548	3.6e-05	9e-06
chr2B	75350001	75450000	74900001-76000000	linkedSoft		0.033001	0.951325	0.012697	0.002504	0.000473
chr2B	75450001	75550000	75000001-76100000	soft	soft_728	0.000875	0.003581	0.000134	0.983403	0.012008
chr2B	75550001	75650000	75100001-76200000	linkedSoft		0.023709	0.949049	0.022792	0.004044	0.000406
chr2B	75650001	75750000	75200001-76300000	linkedSoft		0.010939	0.947647	0.038925	0.002213	0.000276
chr2B	75750001	75850000	75300001-76400000	linkedSoft		0.00798	0.981574	0.010271	0.000164	1.1e-05
chr2B	75850001	75950000	75400001-76500000	linkedSoft		0.005594	0.988224	0.005973	0.000199	1.1e-05
chr2B	75950001	76050000	75500001-76600000	linkedSoft		0.004326	0.993244	0.002351	7.6e-05	3e-06
chr2B	76150001	76250000	75700001-76800000	linkedSoft		0.184397	0.814577	0.000284	0.00073	1.2e-05
chr2B	76350001	76450000	75900001-77000000	linkedSoft		0.408029	0.564633	0.000407	0.026811	0.00012
chr2B	76450001	76550000	76000001-77100000	linkedSoft		0.00205	0.986644	0.011278	2.3e-05	5e-06
chr2B	76550001	76650000	76100001-77200000	linkedSoft		0.003102	0.909481	0.086309	0.00086	0.000249
chr2B	76650001	76750000	76200001-77300000	linkedSoft		0.002411	0.997576	1.1e-05	1e-06	0
chr2B	76750001	76850000	76300001-77400000	linkedSoft		0.000544	0.999402	5.3e-05	0	0
chr2B	76850001	76950000	76400001-77500000	linkedSoft		0.012786	0.987114	6.3e-05	3.7e-05	0
chr2B	76950001	77050000	76500001-77600000	soft	soft_729	0.022662	0.18341	6e-05	0.793674	0.000193
chr2B	77050001	77150000	76600001-77700000	linkedSoft		0.007787	0.812913	0.005759	0.172838	0.000703
chr2B	77150001	77250000	76700001-77800000	linkedSoft		0.003323	0.993399	0.00191	0.00135	1.8e-05
chr2B	77250001	77350000	76800001-77900000	linkedSoft		0.001059	0.99823	0.000625	8.5e-05	1e-06
chr2B	77350001	77450000	76900001-78000000	linkedSoft		0.000361	0.995534	0.004102	4e-06	0
chr2B	77450001	77550000	77000001-78100000	linkedSoft		0.001471	0.939842	0.058322	0.000304	6.1e-05
chr2B	77550001	77650000	77100001-78200000	linkedSoft		0.007682	0.941997	0.046516	0.003397	0.000407
chr2B	77650001	77750000	77200001-78300000	linkedSoft		0.000302	0.913618	0.086014	5.7e-05	1e-05
chr2B	77750001	77850000	77300001-78400000	linkedSoft		7.4e-05	0.967777	0.032147	1e-06	0
chr2B	77850001	77950000	77400001-78500000	linkedSoft		0.000271	0.909376	0.090207	0.000119	2.7e-05
chr2B	77950001	78050000	77500001-78600000	linkedSoft		0.000201	0.804775	0.194946	5.3e-05	2.5e-05
chr2B	78050001	78150000	77600001-78700000	linkedSoft		0.012768	0.968309	0.018698	0.000196	2.9e-05
chr2B	78150001	78250000	77700001-78800000	linkedSoft		0.313643	0.465213	0.002646	0.216512	0.001986
chr2B	78250001	78350000	77800001-78900000	linkedSoft		0.064761	0.928315	0.004497	0.002361	6.8e-05
chr2B	78350001	78450000	77900001-79000000	linkedSoft		0.286805	0.712	0.000334	0.000853	9e-06
chr2B	78450001	78550000	78000001-79100000	linkedSoft		0.258436	0.740812	0.00023	0.00051	1.1e-05
chr2B	78550001	78650000	78100001-79200000	linkedSoft		0.477947	0.484092	0.001346	0.035686	0.00093
chr2B	78650001	78750000	78200001-79300000	linkedSoft		0.051955	0.932617	0.001745	0.013546	0.000137
chr2B	78750001	78850000	78300001-79400000	linkedSoft		0.457046	0.536797	0.000169	0.005972	1.7e-05
chr2B	78850001	78950000	78400001-79500000	linkedSoft		0.273788	0.670684	0.000633	0.054706	0.00019
chr2B	78950001	79050000	78500001-79600000	linkedSoft		0.015431	0.98346	0.000919	0.000185	5e-06
chr2B	79050001	79150000	78600001-79700000	linkedSoft		0.00416	0.995296	0.000532	1.1e-05	0
chr2B	79150001	79250000	78700001-79800000	linkedSoft		0.003568	0.996215	0.00021	7e-06	0
chr2B	79250001	79350000	78800001-79900000	linkedSoft		0.018203	0.974855	0.001239	0.005597	0.000106
chr2B	79350001	79450000	78900001-80000000	linkedSoft		0.037561	0.942467	0.004537	0.014409	0.001026
chr2B	79450001	79550000	79000001-80100000	linkedSoft		0.060203	0.81732	0.012376	0.107764	0.002336
chr2B	79550001	79650000	79100001-80200000	linkedSoft		0.007147	0.981716	0.00972	0.001363	5.6e-05
chr2B	79650001	79750000	79200001-80300000	linkedSoft		0.015326	0.971854	0.012219	0.000549	5.3e-05
chr2B	79750001	79850000	79300001-80400000	linkedSoft		0.113057	0.874332	0.005811	0.006421	0.00038
chr2B	79850001	79950000	79400001-80500000	linkedSoft		0.032418	0.936451	0.023994	0.006439	0.000698
chr2B	79950001	80050000	79500001-80600000	linkedSoft		0.149679	0.83886	0.00519	0.006101	0.00017
chr2B	80150001	80250000	79700001-80800000	linkedSoft		0.094272	0.904255	0.0011	0.000362	1e-05
chr2B	80250001	80350000	79800001-80900000	linkedSoft		0.222311	0.772967	0.002663	0.001927	0.000131
chr2B	80350001	80450000	79900001-81000000	linkedSoft		0.040838	0.820495	0.136631	0.001008	0.001028
chr2B	80450001	80550000	80000001-81100000	linkedSoft		0.13486	0.780267	0.05542	0.020117	0.009337
chr2B	80550001	80650000	80100001-81200000	linkedSoft		0.075852	0.902118	0.020053	0.001639	0.000338
chr2B	80650001	80750000	80200001-81300000	linkedSoft		0.236653	0.734628	0.022161	0.005477	0.00108
chr2B	80750001	80850000	80300001-81400000	linkedSoft		0.162696	0.739286	0.08427	0.009404	0.004344
chr2B	80850001	80950000	80400001-81500000	linkedSoft		0.019223	0.954142	0.025616	0.000838	0.000181
chr2B	80950001	81050000	80500001-81600000	linkedSoft		0.016461	0.968116	0.01161	0.003602	0.000212
chr2B	81050001	81150000	80600001-81700000	linkedSoft		0.042864	0.941092	0.008398	0.00724	0.000406
chr2B	81150001	81250000	80700001-81800000	linkedSoft		0.004482	0.992199	0.003246	6.8e-05	5e-06
chr2B	81250001	81350000	80800001-81900000	linkedSoft		0.043576	0.657341	0.009732	0.279776	0.009575
chr2B	81350001	81450000	80900001-82000000	soft	soft_730	0.007851	0.086982	0.000751	0.900678	0.003738
chr2B	81450001	81550000	81000001-82100000	linkedSoft		0.009289	0.98561	0.00428	0.000792	2.8e-05
chr2B	81550001	81650000	81100001-82200000	linkedSoft		0.018621	0.977909	0.002142	0.001298	3e-05
chr2B	81650001	81750000	81200001-82300000	linkedSoft		0.018434	0.953451	0.027697	0.000302	0.000116
chr2B	81750001	81850000	81300001-82400000	linkedSoft		0.00633	0.827121	0.165784	0.000397	0.000368
chr2B	81850001	81950000	81400001-82500000	linkedSoft		0.018213	0.517914	0.459681	0.001982	0.00221
chr2B	81950001	82050000	81500001-82600000	linkedSoft		0.007194	0.630677	0.361331	0.000406	0.000392
chr2B	82050001	82150000	81600001-82700000	linkedSoft		0.00406	0.790628	0.205102	0.000107	0.000103
chr2B	82150001	82250000	81700001-82800000	linkedSoft		0.024089	0.554377	0.395116	0.009375	0.017043
chr2B	82250001	82350000	81800001-82900000	linkedSoft		0.071284	0.787013	0.102534	0.029505	0.009664
chr2B	82350001	82450000	81900001-83000000	linkedSoft		0.013794	0.886743	0.087174	0.008977	0.003312
chr2B	82450001	82550000	82000001-83100000	linkedSoft		0.017296	0.733279	0.094076	0.125582	0.029767
chr2B	82550001	82650000	82100001-83200000	linkedSoft		0.010153	0.759902	0.199874	0.023628	0.006444
chr2B	82650001	82750000	82200001-83300000	linkedSoft		0.016076	0.89275	0.08864	0.001975	0.000559
chr2B	82750001	82850000	82300001-83400000	linkedSoft		0.002179	0.972473	0.025321	2.3e-05	5e-06
chr2B	82850001	82950000	82400001-83500000	linkedSoft		0.007564	0.991606	0.000743	8.6e-05	1e-06
chr2B	82950001	83050000	82500001-83600000	linkedSoft		0.001223	0.994338	0.004398	3.8e-05	2e-06
chr2B	83050001	83150000	82600001-83700000	linkedSoft		0.334942	0.663395	0.000121	0.001536	7e-06
chr2B	83750001	83850000	83300001-84400000	linkedSoft		0.301766	0.697932	4e-05	0.000261	1e-06
chr2B	83850001	83950000	83400001-84500000	linkedSoft		0.11454	0.88364	0.000609	0.001198	1.2e-05
chr2B	83950001	84050000	83500001-84600000	linkedSoft		0.319495	0.676852	0.000724	0.002893	3.6e-05
chr2B	84050001	84150000	83600001-84700000	linkedSoft		0.132321	0.866547	0.00052	0.000604	7e-06
chr2B	84150001	84250000	83700001-84800000	linkedSoft		0.194227	0.423187	0.004224	0.372137	0.006225
chr2B	84250001	84350000	83800001-84900000	soft	soft_731	0.015352	0.129132	0.00097	0.850413	0.004133
chr2B	84350001	84450000	83900001-85000000	soft	soft_731	0.039924	0.373646	0.002317	0.581473	0.00264
chr2B	84450001	84550000	84000001-85100000	linkedSoft		0.016483	0.958275	0.002795	0.022273	0.000174
chr2B	84550001	84650000	84100001-85200000	linkedSoft		0.055058	0.477542	0.005564	0.454496	0.00734
chr2B	84650001	84750000	84200001-85300000	linkedSoft		0.005889	0.991122	0.002909	7.6e-05	4e-06
chr2B	84750001	84850000	84300001-85400000	linkedSoft		0.010752	0.982848	0.006186	0.000201	1.3e-05
chr2B	84850001	84950000	84400001-85500000	linkedSoft		0.010129	0.98867	0.001142	5.7e-05	2e-06
chr2B	84950001	85050000	84500001-85600000	linkedSoft		0.030556	0.960634	0.008575	0.000205	3e-05
chr2B	85050001	85150000	84600001-85700000	linkedSoft		0.028754	0.968171	0.002778	0.000271	2.7e-05
chr2B	85150001	85250000	84700001-85800000	linkedSoft		0.067737	0.92504	0.00057	0.006599	5.4e-05
chr2B	85250001	85350000	84800001-85900000	soft	soft_732	0.023821	0.019482	9.3e-05	0.95437	0.002233
chr2B	85350001	85450000	84900001-86000000	linkedSoft		0.004577	0.99188	0.003475	6.4e-05	4e-06
chr2B	85450001	85550000	85000001-86100000	linkedSoft		0.001912	0.996964	0.001117	7e-06	0
chr2B	85550001	85650000	85100001-86200000	linkedSoft		0.009061	0.990794	0.00013	1.5e-05	0
chr2B	85650001	85750000	85200001-86300000	linkedSoft		0.004668	0.994457	0.000837	3.7e-05	1e-06
chr2B	85750001	85850000	85300001-86400000	linkedSoft		0.004515	0.991933	0.002985	0.000546	2.1e-05
chr2B	85850001	85950000	85400001-86500000	soft	soft_733	0.012757	0.027921	0.000101	0.956401	0.002821
chr2B	85950001	86050000	85500001-86600000	linkedSoft		0.007727	0.991058	0.000984	0.000226	5e-06
chr2B	86050001	86150000	85600001-86700000	linkedSoft		0.002414	0.996288	0.001254	4.3e-05	1e-06
chr2B	86150001	86250000	85700001-86800000	linkedSoft		0.01753	0.959268	0.000513	0.022664	2.5e-05
chr2B	86250001	86350000	85800001-86900000	linkedSoft		0.010316	0.981573	0.005988	0.00205	7.3e-05
chr2B	86350001	86450000	85900001-87000000	linkedSoft		0.036995	0.950395	0.001996	0.010377	0.000237
chr2B	86450001	86550000	86000001-87100000	linkedSoft		0.164588	0.799523	0.007868	0.026618	0.001403
chr2B	86550001	86650000	86100001-87200000	linkedSoft		0.041783	0.938844	0.018649	0.000647	7.7e-05
chr2B	86650001	86750000	86200001-87300000	linkedSoft		0.047934	0.940177	0.011542	0.00032	2.7e-05
chr2B	86750001	86850000	86300001-87400000	linkedSoft		0.066712	0.891613	0.031621	0.008719	0.001335
chr2B	86850001	86950000	86400001-87500000	linkedSoft		0.074439	0.889272	0.027469	0.007227	0.001592
chr2B	86950001	87050000	86500001-87600000	linkedSoft		0.095272	0.824504	0.040983	0.030396	0.008846
chr2B	87050001	87150000	86600001-87700000	linkedSoft		0.008078	0.984455	0.0074	5.2e-05	1.5e-05
chr2B	87150001	87250000	86700001-87800000	linkedSoft		0.017677	0.980125	0.0021	9.1e-05	7e-06
chr2B	87250001	87350000	86800001-87900000	linkedSoft		0.035373	0.943738	0.02009	0.00067	0.000129
chr2B	87350001	87450000	86900001-88000000	linkedSoft		0.147546	0.53222	0.013753	0.295091	0.011391
chr2B	87450001	87550000	87000001-88100000	soft	soft_734	0.042961	0.429189	0.003059	0.521449	0.003343
chr2B	87550001	87650000	87100001-88200000	linkedSoft		0.016616	0.898114	0.01881	0.065843	0.000617
chr2B	87650001	87750000	87200001-88300000	linkedSoft		0.000855	0.990083	0.005562	0.003472	2.8e-05
chr2B	87750001	87850000	87300001-88400000	linkedSoft		0.000195	0.965078	0.034678	4.5e-05	4e-06
chr2B	87850001	87950000	87400001-88500000	linkedSoft		0.000718	0.988672	0.010602	5e-06	2e-06
chr2B	87950001	88050000	87500001-88600000	linkedSoft		0.012502	0.88714	0.095497	0.003028	0.001833
chr2B	88050001	88150000	87600001-88700000	linkedSoft		0.084004	0.854103	0.053562	0.006232	0.002099
chr2B	88150001	88250000	87700001-88800000	linkedSoft		0.027589	0.885764	0.081736	0.003957	0.000954
chr2B	88250001	88350000	87800001-88900000	linkedSoft		0.008553	0.879842	0.11094	0.000456	0.000209
chr2B	88350001	88450000	87900001-89000000	linkedSoft		0.002604	0.710884	0.286207	0.000175	0.000129
chr2B	88450001	88550000	88000001-89100000	linkedSoft		0.002854	0.792238	0.202117	0.002101	0.00069
chr2B	88550001	88650000	88100001-89200000	linkedSoft		0.001741	0.678718	0.312038	0.004988	0.002516
chr2B	88650001	88750000	88200001-89300000	linkedSoft		0.004005	0.753383	0.229251	0.009109	0.004251
chr2B	88750001	88850000	88300001-89400000	linkedSoft		0.01045	0.501041	0.143013	0.192315	0.153181
chr2B	88850001	88950000	88400001-89500000	linkedSoft		0.006501	0.68854	0.167182	0.094465	0.043312
chr2B	88950001	89050000	88500001-89600000	linkedSoft		0.000714	0.644042	0.355113	6.7e-05	6.4e-05
chr2B	89050001	89150000	88600001-89700000	linkedSoft		0.000873	0.778535	0.220533	3.7e-05	2.1e-05
chr2B	89150001	89250000	88700001-89800000	linkedSoft		0.000176	0.758599	0.241211	7e-06	7e-06
chr2B	89250001	89350000	88800001-89900000	linkedHard		4.3e-05	0.18487	0.815024	6e-06	5.6e-05
chr2B	89350001	89450000	88900001-90000000	linkedHard		0.000122	0.098136	0.899336	8.5e-05	0.002321
chr2B	89450001	89550000	89000001-90100000	linkedHard		0.000138	0.066527	0.920877	0.00031	0.012148
chr2B	89550001	89650000	89100001-90200000	linkedHard		0.000291	0.0902	0.901597	0.000548	0.007363
chr2B	89650001	89750000	89200001-90300000	linkedHard		0.020858	0.375344	0.449814	0.050352	0.103632
chr2B	89750001	89850000	89300001-90400000	linkedHard		0.003393	0.248487	0.743696	0.000885	0.00354
chr2B	89850001	89950000	89400001-90500000	linkedHard		0.002192	0.213443	0.780231	0.000735	0.003398
chr2B	89950001	90050000	89500001-90600000	linkedHard		0.002808	0.230446	0.749768	0.00206	0.014918
chr2B	90050001	90150000	89600001-90700000	linkedSoft		0.008105	0.743064	0.247496	0.000397	0.000938
chr2B	90150001	90250000	89700001-90800000	linkedHard		0.000481	0.220703	0.777993	0.00017	0.000652
chr2B	90250001	90350000	89800001-90900000	linkedHard		0.00188	0.43194	0.526779	0.022012	0.01739
chr2B	90350001	90450000	89900001-91000000	linkedSoft		0.000891	0.602343	0.391215	0.003592	0.001958
chr2B	90450001	90550000	90000001-91100000	linkedSoft		0.001222	0.79058	0.207595	0.000437	0.000165
chr2B	90550001	90650000	90100001-91200000	linkedSoft		0.00058	0.96095	0.038379	7.9e-05	1.2e-05
chr2B	90650001	90750000	90200001-91300000	linkedSoft		0.000562	0.992341	0.007078	1.8e-05	1e-06
chr2B	90750001	90850000	90300001-91400000	linkedSoft		0.000687	0.998318	0.000993	1e-06	0
chr2B	90850001	90950000	90400001-91500000	linkedSoft		0.001382	0.998216	0.000399	3e-06	0
chr2B	91250001	91350000	90800001-91900000	linkedSoft		0.266355	0.708308	0.001357	0.023661	0.000319
chr2B	91350001	91450000	90900001-92000000	linkedSoft		0.272611	0.543421	0.011812	0.166475	0.005681
chr2B	91550001	91650000	91100001-92200000	linkedSoft		0.376315	0.622022	0.00037	0.001268	2.5e-05
chr2B	91650001	91750000	91200001-92300000	linkedSoft		0.357679	0.639158	0.000444	0.002689	3e-05
chr2B	91850001	91950000	91400001-92500000	soft	soft_735	0.320728	0.041251	6e-06	0.637935	8e-05
chr2B	91950001	92050000	91500001-92600000	linkedSoft		0.282699	0.705517	0.000517	0.011192	7.5e-05
chr2B	92050001	92150000	91600001-92700000	linkedSoft		0.047117	0.940614	0.009627	0.002468	0.000174
chr2B	92150001	92250000	91700001-92800000	linkedSoft		0.007528	0.991733	0.000722	1.5e-05	1e-06
chr2B	92250001	92350000	91800001-92900000	linkedSoft		0.007742	0.990311	0.001906	3.8e-05	3e-06
chr2B	92350001	92450000	91900001-93000000	linkedSoft		0.021276	0.976916	0.001752	5.2e-05	4e-06
chr2B	92450001	92550000	92000001-93100000	linkedSoft		0.02637	0.963463	0.009499	0.000615	5.2e-05
chr2B	92550001	92650000	92100001-93200000	soft	soft_736	0.053283	0.362497	0.003721	0.570929	0.009571
chr2B	92650001	92750000	92200001-93300000	linkedSoft		0.027722	0.948852	0.010306	0.012513	0.000606
chr2B	92750001	92850000	92300001-93400000	linkedSoft		0.138021	0.676325	0.001929	0.181699	0.002026
chr2B	92850001	92950000	92400001-93500000	linkedSoft		0.077452	0.906656	0.014379	0.001301	0.000212
chr2B	92950001	93050000	92500001-93600000	linkedSoft		0.116729	0.865777	0.003595	0.013607	0.000291
chr2B	93050001	93150000	92600001-93700000	linkedSoft		0.115823	0.866373	0.008731	0.008585	0.000489
chr2B	93150001	93250000	92700001-93800000	linkedSoft		0.124313	0.867821	0.005026	0.002724	0.000116
chr2B	93250001	93350000	92800001-93900000	linkedSoft		0.13237	0.855994	0.007584	0.003831	0.000221
chr2B	93350001	93450000	92900001-94000000	soft	soft_737	0.138773	0.373825	0.003723	0.481516	0.002163
chr2B	93450001	93550000	93000001-94100000	linkedSoft		0.007751	0.931065	0.060799	0.000331	5.4e-05
chr2B	93550001	93650000	93100001-94200000	linkedSoft		0.013306	0.985813	0.000848	3.1e-05	1e-06
chr2B	93650001	93750000	93200001-94300000	linkedSoft		0.001086	0.887388	0.111433	3.6e-05	5.7e-05
chr2B	93750001	93850000	93300001-94400000	linkedHard		0.000232	0.475142	0.524037	8.9e-05	0.0005
chr2B	93850001	93950000	93400001-94500000	linkedSoft		0.00181	0.798174	0.199256	0.000319	0.000442
chr2B	93950001	94050000	93500001-94600000	linkedSoft		0.004214	0.974314	0.021422	4.2e-05	8e-06
chr2B	94050001	94150000	93600001-94700000	linkedSoft		0.018802	0.923839	0.055651	0.001442	0.000267
chr2B	94150001	94250000	93700001-94800000	linkedSoft		0.086996	0.651157	0.093	0.1478	0.021047
chr2B	94250001	94350000	93800001-94900000	linkedSoft		0.025869	0.867554	0.094378	0.009634	0.002565
chr2B	94350001	94450000	93900001-95000000	linkedSoft		0.004025	0.864008	0.131676	0.000189	0.000102
chr2B	94450001	94550000	94000001-95100000	linkedSoft		0.004321	0.970325	0.025244	8.5e-05	2.5e-05
chr2B	94550001	94650000	94100001-95200000	linkedSoft		0.005724	0.777722	0.215834	0.000485	0.000236
chr2B	94650001	94750000	94200001-95300000	linkedSoft		0.000415	0.696173	0.303367	2.5e-05	2.1e-05
chr2B	94750001	94850000	94300001-95400000	linkedSoft		0.000826	0.972672	0.026361	0.000121	2e-05
chr2B	94850001	94950000	94400001-95500000	soft	soft_738	0.004586	0.008515	0.000141	0.975381	0.011376
chr2B	94950001	95050000	94500001-95600000	linkedSoft		0.006774	0.948352	0.038615	0.00569	0.000569
chr2B	95050001	95150000	94600001-95700000	linkedSoft		0.001284	0.977466	0.02124	8e-06	1e-06
chr2B	95150001	95250000	94700001-95800000	linkedSoft		0.022353	0.970123	0.006784	0.000706	3.4e-05
chr2B	95250001	95350000	94800001-95900000	linkedSoft		0.037981	0.923357	0.03306	0.005117	0.000484
chr2B	95350001	95450000	94900001-96000000	linkedSoft		0.002571	0.924129	0.072707	0.000483	0.00011
chr2B	95450001	95550000	95000001-96100000	linkedSoft		0.16601	0.818843	0.002058	0.012831	0.000258
chr2B	95550001	95650000	95100001-96200000	soft	soft_739	0.151813	0.202645	0.003106	0.637834	0.004601
chr2B	95650001	95750000	95200001-96300000	linkedSoft		0.075799	0.729138	0.173743	0.017706	0.003615
chr2B	95750001	95850000	95300001-96400000	linkedSoft		0.026886	0.953249	0.019239	0.000559	6.7e-05
chr2B	95850001	95950000	95400001-96500000	linkedSoft		0.049312	0.933166	0.016396	0.000968	0.000159
chr2B	95950001	96050000	95500001-96600000	linkedSoft		0.06398	0.917381	0.016043	0.002267	0.000329
chr2B	96150001	96250000	95700001-96800000	linkedSoft		0.112997	0.875369	0.005186	0.00608	0.00037
chr2B	96250001	96350000	95800001-96900000	linkedSoft		0.027985	0.956953	0.014351	0.000518	0.000193
chr2B	96350001	96450000	95900001-97000000	linkedSoft		0.02396	0.953729	0.021754	0.000429	0.000128
chr2B	96450001	96550000	96000001-97100000	linkedSoft		0.028536	0.965195	0.005818	0.000412	3.9e-05
chr2B	96550001	96650000	96100001-97200000	linkedSoft		0.105924	0.880705	0.00756	0.005443	0.000367
chr2B	96650001	96750000	96200001-97300000	linkedSoft		0.029583	0.959858	0.010021	0.000474	6.3e-05
chr2B	96750001	96850000	96300001-97400000	linkedSoft		0.010429	0.59712	0.010487	0.372488	0.009477
chr2B	96850001	96950000	96400001-97500000	soft	soft_740	0.011633	0.327515	0.007141	0.641251	0.01246
chr2B	96950001	97050000	96500001-97600000	linkedSoft		0.020704	0.892417	0.063845	0.018928	0.004107
chr2B	97050001	97150000	96600001-97700000	linkedSoft		0.009516	0.906927	0.080948	0.001949	0.00066
chr2B	97150001	97250000	96700001-97800000	linkedSoft		0.028704	0.885657	0.069855	0.012886	0.002897
chr2B	97250001	97350000	96800001-97900000	linkedSoft		0.00333	0.969366	0.027243	5e-05	1e-05
chr2B	97350001	97450000	96900001-98000000	linkedSoft		0.018362	0.902237	0.078286	0.000833	0.000281
chr2B	97450001	97550000	97000001-98100000	linkedSoft		0.078924	0.888787	0.016813	0.014555	0.000921
chr2B	97550001	97650000	97100001-98200000	linkedSoft		0.024453	0.95493	0.008609	0.011589	0.000419
chr2B	97650001	97750000	97200001-98300000	linkedSoft		0.025425	0.96829	0.005542	0.000707	3.6e-05
chr2B	97750001	97850000	97300001-98400000	linkedSoft		0.022224	0.976314	0.001258	0.000196	8e-06
chr2B	97850001	97950000	97400001-98500000	linkedSoft		0.020446	0.971256	0.00783	0.000424	4.4e-05
chr2B	97950001	98050000	97500001-98600000	linkedSoft		0.061204	0.924857	0.010796	0.002526	0.000617
chr2B	98050001	98150000	97600001-98700000	linkedSoft		0.037729	0.926824	0.031352	0.003375	0.00072
chr2B	98150001	98250000	97700001-98800000	linkedSoft		0.39539	0.580702	0.00031	0.023497	0.000101
chr2B	98250001	98350000	97800001-98900000	soft	soft_741	0.066282	0.040697	1.4e-05	0.892783	0.000224
chr2B	98450001	98550000	98000001-99100000	soft	soft_742	0.350803	0.236794	5.1e-05	0.412272	8.1e-05
chr2B	98550001	98650000	98100001-99200000	linkedSoft		0.487875	0.511506	2.6e-05	0.000592	1e-06
chr2B	98650001	98750000	98200001-99300000	linkedSoft		0.184155	0.81327	0.001531	0.00099	5.4e-05
chr2B	98750001	98850000	98300001-99400000	linkedSoft		0.025103	0.957279	0.016707	0.000776	0.000135
chr2B	98850001	98950000	98400001-99500000	linkedSoft		0.088785	0.777435	0.105766	0.023148	0.004867
chr2B	98950001	99050000	98500001-99600000	linkedSoft		0.021462	0.820754	0.155531	0.001457	0.000795
chr2B	99050001	99150000	98600001-99700000	linkedSoft		0.002116	0.988073	0.009779	2.5e-05	6e-06
chr2B	99150001	99250000	98700001-99800000	linkedSoft		0.001355	0.955732	0.034364	0.007869	0.00068
chr2B	99250001	99350000	98800001-99900000	linkedSoft		0.001246	0.913698	0.084361	0.00056	0.000134
chr2B	99350001	99450000	98900001-100000000	linkedSoft		0.001852	0.984545	0.01352	6.8e-05	1.5e-05
chr2B	99450001	99550000	99000001-100100000	linkedSoft		0.006888	0.962825	0.027491	0.002205	0.000592
chr2B	99550001	99650000	99100001-100200000	soft	soft_743	0.001212	0.033731	0.003362	0.874526	0.087169
chr2B	99650001	99750000	99200001-100300000	linkedSoft		0.000269	0.859671	0.139889	0.000135	3.7e-05
chr2B	99750001	99850000	99300001-100400000	linkedSoft		0.000528	0.896005	0.10339	5.9e-05	1.9e-05
chr2B	99850001	99950000	99400001-100500000	linkedSoft		0.001064	0.894837	0.10405	3.5e-05	1.3e-05
chr2B	99950001	100050000	99500001-100600000	linkedSoft		0.000637	0.977788	0.021529	4e-05	6e-06
chr2B	100050001	100150000	99600001-100700000	linkedSoft		0.010089	0.970089	0.019182	0.000557	8.4e-05
chr2B	100150001	100250000	99700001-100800000	linkedSoft		0.307578	0.57704	0.001636	0.112557	0.001189
chr2B	100250001	100350000	99800001-100900000	linkedSoft		0.139269	0.855057	0.000788	0.004835	5e-05
chr2B	100350001	100450000	99900001-101000000	linkedSoft		0.390171	0.602384	0.000507	0.00683	0.000107
chr2B	100650001	100750000	100200001-101300000	linkedSoft		0.069476	0.921867	0.000973	0.007655	2.9e-05
chr2B	100850001	100950000	100400001-101500000	linkedSoft		0.024469	0.973857	0.001639	3.3e-05	1e-06
chr2B	100950001	101050000	100500001-101600000	linkedSoft		0.19577	0.790594	0.003341	0.009196	0.001099
chr2B	101050001	101150000	100600001-101700000	linkedSoft		0.042368	0.95749	9.6e-05	4.6e-05	1e-06
chr2B	101150001	101250000	100700001-101800000	linkedSoft		0.022439	0.977301	0.000113	0.000147	1e-06
chr2B	101250001	101350000	100800001-101900000	linkedSoft		0.10254	0.89717	1e-05	0.000279	0
chr2B	101350001	101450000	100900001-102000000	soft	soft_744	0.125865	0.021081	3e-06	0.853002	4.9e-05
chr2B	101450001	101550000	101000001-102100000	linkedSoft		0.056544	0.927605	0.000726	0.015077	4.8e-05
chr2B	101550001	101650000	101100001-102200000	linkedSoft		0.015534	0.983973	0.000327	0.000164	2e-06
chr2B	101650001	101750000	101200001-102300000	linkedSoft		0.00578	0.994181	3.7e-05	2e-06	0
chr2B	101750001	101850000	101300001-102400000	linkedSoft		0.049563	0.948991	0.000825	0.000611	1e-05
chr2B	101850001	101950000	101400001-102500000	linkedSoft		0.040771	0.949553	0.005166	0.004328	0.000181
chr2B	101950001	102050000	101500001-102600000	linkedSoft		0.093308	0.899463	0.003124	0.003952	0.000153
chr2B	102050001	102150000	101600001-102700000	linkedSoft		0.107475	0.890111	9e-05	0.002318	6e-06
chr2B	102150001	102250000	101700001-102800000	linkedSoft		0.190986	0.805132	0.000178	0.003694	1e-05
chr2B	102250001	102350000	101800001-102900000	linkedSoft		0.342038	0.64549	0.000891	0.011496	8.4e-05
chr2B	102350001	102450000	101900001-103000000	linkedSoft		0.08653	0.911349	0.001078	0.001029	1.5e-05
chr2B	102450001	102550000	102000001-103100000	linkedSoft		0.301425	0.686606	0.00066	0.011193	0.000116
chr2B	102550001	102650000	102100001-103200000	linkedSoft		0.284283	0.713428	0.000454	0.001812	2.3e-05
chr2B	102650001	102750000	102200001-103300000	linkedSoft		0.347719	0.607053	0.004589	0.039725	0.000914
chr2B	102750001	102850000	102300001-103400000	soft	soft_745	0.273319	0.30434	0.003941	0.414935	0.003466
chr2B	102850001	102950000	102400001-103500000	linkedSoft		0.113658	0.851749	0.010469	0.023583	0.00054
chr2B	102950001	103050000	102500001-103600000	linkedSoft		0.410772	0.530728	0.002633	0.055243	0.000624
chr2B	103050001	103150000	102600001-103700000	linkedSoft		0.424264	0.56684	0.002447	0.005587	0.000861
chr2B	103150001	103250000	102700001-103800000	linkedSoft		0.37462	0.611975	0.002586	0.009873	0.000946
chr2B	103250001	103350000	102800001-103900000	linkedSoft		0.26582	0.724524	0.005899	0.003402	0.000355
chr2B	103450001	103550000	103000001-104100000	linkedSoft		0.164104	0.816241	0.015802	0.003481	0.000372
chr2B	103550001	103650000	103100001-104200000	linkedSoft		0.081995	0.898972	0.014061	0.004634	0.000339
chr2B	103650001	103750000	103200001-104300000	linkedSoft		0.187676	0.724074	0.062005	0.022713	0.003531
chr2B	103750001	103850000	103300001-104400000	linkedSoft		0.014576	0.845001	0.138977	0.000837	0.00061
chr2B	103850001	103950000	103400001-104500000	linkedSoft		0.024869	0.822722	0.149226	0.001686	0.001497
chr2B	103950001	104050000	103500001-104600000	linkedSoft		0.049434	0.89945	0.046737	0.003223	0.001155
chr2B	104050001	104150000	103600001-104700000	linkedSoft		0.041566	0.833065	0.115546	0.007325	0.002498
chr2B	104150001	104250000	103700001-104800000	linkedSoft		0.090357	0.828813	0.054115	0.023443	0.003271
chr2B	104250001	104350000	103800001-104900000	soft	soft_746	0.20508	0.181662	0.032924	0.501601	0.078733
chr2B	104350001	104450000	103900001-105000000	linkedSoft		0.206364	0.778274	0.010628	0.003819	0.000916
chr2B	104450001	104550000	104000001-105100000	linkedSoft		0.052487	0.936233	0.010316	0.000835	0.000129
chr2B	104550001	104650000	104100001-105200000	linkedSoft		0.00502	0.946249	0.048529	0.000153	4.9e-05
chr2B	104650001	104750000	104200001-105300000	linkedSoft		0.007911	0.951039	0.040338	0.000601	0.000111
chr2B	104750001	104850000	104300001-105400000	linkedSoft		0.000163	0.987574	0.012262	2e-06	0
chr2B	104850001	104950000	104400001-105500000	linkedSoft		0.00038	0.982521	0.017056	3.5e-05	7e-06
chr2B	104950001	105050000	104500001-105600000	linkedSoft		0.00053	0.989976	0.009145	0.000321	2.8e-05
chr2B	105050001	105150000	104600001-105700000	linkedSoft		0.00234	0.946696	0.02085	0.028432	0.001682
chr2B	105150001	105250000	104700001-105800000	linkedSoft		0.006252	0.94058	0.021275	0.02989	0.002004
chr2B	105250001	105350000	104800001-105900000	linkedSoft		0.007176	0.96375	0.013834	0.01478	0.00046
chr2B	105350001	105450000	104900001-106000000	linkedSoft		0.001416	0.967543	0.030348	0.000612	8.1e-05
chr2B	105450001	105550000	105000001-106100000	linkedSoft		0.001053	0.780843	0.217321	0.000553	0.000229
chr2B	105550001	105650000	105100001-106200000	linkedSoft		0.008369	0.823336	0.163316	0.002446	0.002534
chr2B	105650001	105750000	105200001-106300000	linkedSoft		0.000431	0.898714	0.100842	7e-06	5e-06
chr2B	105750001	105850000	105300001-106400000	linkedSoft		0.002839	0.735886	0.260684	0.000255	0.000337
chr2B	105850001	105950000	105400001-106500000	linkedHard		0.000436	0.390328	0.608881	0.000115	0.00024
chr2B	105950001	106050000	105500001-106600000	linkedSoft		0.003448	0.827553	0.166859	0.00142	0.000721
chr2B	106050001	106150000	105600001-106700000	soft	soft_747	0.000594	0.046653	0.004833	0.881233	0.066687
chr2B	106150001	106250000	105700001-106800000	linkedSoft		0.000588	0.965019	0.034015	0.00034	4e-05
chr2B	106250001	106350000	105800001-106900000	linkedSoft		0.000132	0.973262	0.026516	8.4e-05	6e-06
chr2B	106350001	106450000	105900001-107000000	linkedSoft		5.4e-05	0.960855	0.03909	1e-06	0
chr2B	106450001	106550000	106000001-107100000	linkedSoft		5.5e-05	0.961381	0.038562	1e-06	0
chr2B	106550001	106650000	106100001-107200000	linkedSoft		0.000144	0.664487	0.335247	6.8e-05	5.4e-05
chr2B	106650001	106750000	106200001-107300000	linkedSoft		0.008506	0.947916	0.042143	0.001233	0.000202
chr2B	106750001	106850000	106300001-107400000	linkedSoft		0.250587	0.682678	0.009774	0.053186	0.003776
chr2B	106850001	106950000	106400001-107500000	linkedSoft		0.141198	0.852004	0.004438	0.002213	0.000147
chr2B	106950001	107050000	106500001-107600000	linkedSoft		0.156404	0.825194	0.001887	0.016341	0.000174
chr2B	107050001	107150000	106600001-107700000	linkedSoft		0.168095	0.775432	0.00108	0.055172	0.000221
chr2B	107150001	107250000	106700001-107800000	linkedSoft		0.14456	0.849529	0.000818	0.005037	5.6e-05
chr2B	107250001	107350000	106800001-107900000	linkedSoft		0.053623	0.942378	0.002977	0.00098	4.3e-05
chr2B	107350001	107450000	106900001-108000000	linkedSoft		0.399958	0.586939	0.003042	0.00946	0.000601
chr2B	107450001	107550000	107000001-108100000	linkedSoft		0.051395	0.947275	0.000987	0.00033	1.3e-05
chr2B	107550001	107650000	107100001-108200000	linkedSoft		0.206917	0.789353	0.00064	0.003052	3.8e-05
chr2B	107650001	107750000	107200001-108300000	linkedSoft		0.086801	0.91264	0.000399	0.000157	3e-06
chr2B	107750001	107850000	107300001-108400000	linkedSoft		0.188121	0.80721	0.000647	0.003976	4.6e-05
chr2B	107950001	108050000	107500001-108600000	linkedSoft		0.112754	0.883977	0.000685	0.002541	4.2e-05
chr2B	108050001	108150000	107600001-108700000	linkedSoft		0.054777	0.942114	0.001645	0.001422	4.1e-05
chr2B	108150001	108250000	107700001-108800000	linkedSoft		0.305607	0.428398	0.002285	0.26162	0.00209
chr2B	108250001	108350000	107800001-108900000	linkedSoft		0.053697	0.93937	0.005519	0.00134	7.4e-05
chr2B	108350001	108450000	107900001-109000000	linkedSoft		0.028125	0.966109	0.005509	0.000232	2.5e-05
chr2B	108450001	108550000	108000001-109100000	linkedSoft		0.053255	0.939986	0.005919	0.000743	9.8e-05
chr2B	108550001	108650000	108100001-109200000	linkedSoft		0.043446	0.928353	0.026889	0.000968	0.000344
chr2B	108650001	108750000	108200001-109300000	linkedSoft		0.033215	0.895794	0.065444	0.003881	0.001667
chr2B	108750001	108850000	108300001-109400000	linkedSoft		0.127225	0.847759	0.009145	0.014879	0.000992
chr2B	108850001	108950000	108400001-109500000	linkedSoft		0.250273	0.701632	0.001033	0.046794	0.000269
chr2B	108950001	109050000	108500001-109600000	linkedSoft		0.119383	0.863407	0.000258	0.016924	2.8e-05
chr2B	109050001	109150000	108600001-109700000	linkedSoft		0.03754	0.959627	0.000676	0.002143	1.4e-05
chr2B	109150001	109250000	108700001-109800000	soft	soft_748	0.258025	0.183161	0.000982	0.548082	0.00975
chr2B	109250001	109350000	108800001-109900000	linkedSoft		0.019178	0.979656	0.001048	0.000115	3e-06
chr2B	109350001	109450000	108900001-110000000	linkedSoft		0.042409	0.957324	0.000202	6.4e-05	1e-06
chr2B	109450001	109550000	109000001-110100000	linkedSoft		0.037391	0.962319	0.000148	0.000141	1e-06
chr2B	109550001	109650000	109100001-110200000	linkedSoft		0.016769	0.981288	0.001465	0.00047	8e-06
chr2B	109650001	109750000	109200001-110300000	linkedSoft		0.137478	0.73221	0.004566	0.124567	0.001179
chr2B	109750001	109850000	109300001-110400000	linkedSoft		0.441787	0.549443	0.000138	0.008599	3.4e-05
chr2B	109850001	109950000	109400001-110500000	linkedSoft		0.179988	0.813659	0.000176	0.006162	1.4e-05
chr2B	110050001	110150000	109600001-110700000	linkedSoft		0.422211	0.570397	0.002633	0.004628	0.000131
chr2B	110250001	110350000	109800001-110900000	linkedSoft		0.474159	0.499727	0.00217	0.023624	0.00032
chr2B	110550001	110650000	110100001-111200000	linkedSoft		0.005896	0.988236	0.005822	3.9e-05	7e-06
chr2B	110650001	110750000	110200001-111300000	linkedSoft		0.000884	0.988591	0.010514	8e-06	2e-06
chr2B	110750001	110850000	110300001-111400000	linkedSoft		0.006848	0.939889	0.052924	0.000237	0.000102
chr2B	110850001	110950000	110400001-111500000	linkedSoft		0.006414	0.882693	0.110559	0.000204	0.00013
chr2B	110950001	111050000	110500001-111600000	linkedSoft		0.002232	0.773292	0.224306	0.000103	6.7e-05
chr2B	111050001	111150000	110600001-111700000	soft	soft_749	0.004248	0.18433	0.02526	0.745516	0.040645
chr2B	111150001	111250000	110700001-111800000	linkedSoft		0.015264	0.819754	0.148158	0.012809	0.004016
chr2B	111250001	111350000	110800001-111900000	linkedSoft		0.019247	0.92586	0.032628	0.018991	0.003273
chr2B	111350001	111450000	110900001-112000000	linkedSoft		0.010359	0.926278	0.061099	0.001635	0.000628
chr2B	111450001	111550000	111000001-112100000	linkedSoft		0.017154	0.818651	0.111077	0.042719	0.010399
chr2B	111550001	111650000	111100001-112200000	linkedSoft		0.004882	0.709842	0.277786	0.005618	0.001872
chr2B	111650001	111750000	111200001-112300000	linkedSoft		0.011399	0.985812	0.002271	0.000505	1.3e-05
chr2B	111750001	111850000	111300001-112400000	linkedSoft		0.004852	0.992904	0.002074	0.000164	5e-06
chr2B	111850001	111950000	111400001-112500000	linkedSoft		0.002914	0.996318	0.000754	1.3e-05	0
chr2B	111950001	112050000	111500001-112600000	linkedSoft		0.028146	0.938527	0.028788	0.004132	0.000407
chr2B	112050001	112150000	111600001-112700000	linkedSoft		0.416643	0.572529	0.001137	0.009505	0.000186
chr2B	112750001	112850000	112300001-113400000	linkedSoft		0.466043	0.526617	0.000174	0.007134	3.1e-05
chr2B	113050001	113150000	112600001-113700000	soft	soft_750	0.300357	0.153143	3.3e-05	0.546334	0.000133
chr2B	113150001	113250000	112700001-113800000	linkedSoft		0.100191	0.897003	0.0005	0.00229	1.6e-05
chr2B	113250001	113350000	112800001-113900000	linkedSoft		0.029	0.970626	0.000356	1.8e-05	1e-06
chr2B	113350001	113450000	112900001-114000000	linkedSoft		0.020335	0.978704	0.000879	7.7e-05	5e-06
chr2B	113450001	113550000	113000001-114100000	linkedSoft		0.008153	0.990652	0.001167	2.6e-05	2e-06
chr2B	113550001	113650000	113100001-114200000	linkedSoft		0.008471	0.988485	0.002979	5.7e-05	6e-06
chr2B	113650001	113750000	113200001-114300000	linkedSoft		0.017932	0.97338	0.005927	0.002575	0.000187
chr2B	113750001	113850000	113300001-114400000	linkedSoft		0.134514	0.831424	0.00085	0.033094	0.000117
chr2B	113850001	113950000	113400001-114500000	linkedSoft		0.286103	0.679316	0.00274	0.031348	0.000493
chr2B	113950001	114050000	113500001-114600000	linkedSoft		0.217211	0.773242	0.002471	0.006866	0.000209
chr2B	114050001	114150000	113600001-114700000	linkedSoft		0.183995	0.806016	0.002339	0.007507	0.000143
chr2B	114150001	114250000	113700001-114800000	linkedSoft		0.036343	0.963174	0.000453	2.8e-05	1e-06
chr2B	114250001	114350000	113800001-114900000	linkedSoft		0.015474	0.979879	0.004533	0.000103	1.2e-05
chr2B	114350001	114450000	113900001-115000000	linkedSoft		0.179852	0.568437	0.001361	0.24876	0.00159
chr2B	114450001	114550000	114000001-115100000	linkedSoft		0.138637	0.831608	0.005388	0.02371	0.000657
chr2B	114550001	114650000	114100001-115200000	linkedSoft		0.208218	0.411897	0.001688	0.375536	0.002661
chr2B	114650001	114750000	114200001-115300000	linkedSoft		0.149202	0.65915	0.002846	0.187715	0.001087
chr2B	114750001	114850000	114300001-115400000	linkedSoft		0.011159	0.977903	0.009516	0.001363	5.9e-05
chr2B	114850001	114950000	114400001-115500000	linkedSoft		0.004946	0.978436	0.016307	0.00028	3.1e-05
chr2B	114950001	115050000	114500001-115600000	linkedSoft		0.056213	0.769775	0.048526	0.110143	0.015344
chr2B	115050001	115150000	114600001-115700000	linkedSoft		0.054627	0.928087	0.010033	0.006604	0.00065
chr2B	115150001	115250000	114700001-115800000	linkedSoft		0.029665	0.938338	0.030554	0.000996	0.000447
chr2B	115250001	115350000	114800001-115900000	linkedSoft		0.011021	0.988159	0.000789	3.1e-05	1e-06
chr2B	115350001	115450000	114900001-116000000	soft	soft_751	0.100129	0.389988	0.00043	0.50896	0.000494
chr2B	115450001	115550000	115000001-116100000	linkedSoft		0.41676	0.519735	0.000294	0.06309	0.000121
chr2B	115550001	115650000	115100001-116200000	linkedSoft		0.012561	0.98353	0.003586	0.000312	1.1e-05
chr2B	115650001	115750000	115200001-116300000	linkedSoft		0.094159	0.900204	0.00302	0.00252	9.8e-05
chr2B	115750001	115850000	115300001-116400000	linkedSoft		0.016993	0.979213	0.003579	0.000193	2.1e-05
chr2B	115850001	115950000	115400001-116500000	linkedSoft		0.003225	0.98586	0.010856	4.9e-05	1e-05
chr2B	115950001	116050000	115500001-116600000	linkedSoft		0.000115	0.979778	0.020104	3e-06	1e-06
chr2B	116050001	116150000	115600001-116700000	linkedSoft		0.000318	0.936839	0.062812	2.5e-05	6e-06
chr2B	116150001	116250000	115700001-116800000	linkedSoft		0.000211	0.995229	0.004549	1e-05	1e-06
chr2B	116250001	116350000	115800001-116900000	linkedSoft		0.000238	0.995736	0.003827	0.000194	6e-06
chr2B	116350001	116450000	115900001-117000000	soft	soft_752	0.000768	0.046281	0.001545	0.925611	0.025795
chr2B	116450001	116550000	116000001-117100000	linkedSoft		0.005128	0.846643	0.111381	0.028054	0.008794
chr2B	116550001	116650000	116100001-117200000	linkedHard		0.001209	0.457448	0.538154	0.000827	0.002362
chr2B	116650001	116750000	116200001-117300000	linkedSoft		0.000143	0.967461	0.032394	2e-06	1e-06
chr2B	116750001	116850000	116300001-117400000	linkedSoft		0.000758	0.993981	0.005248	1.1e-05	1e-06
chr2B	116850001	116950000	116400001-117500000	linkedSoft		0.05606	0.740826	0.019441	0.179286	0.004386
chr2B	116950001	117050000	116500001-117600000	linkedSoft		0.017709	0.97274	0.003065	0.006402	8.4e-05
chr2B	117050001	117150000	116600001-117700000	linkedSoft		0.013847	0.983001	0.002942	0.000202	7e-06
chr2B	117150001	117250000	116700001-117800000	linkedSoft		0.004918	0.994576	0.000498	8e-06	0
chr2B	117250001	117350000	116800001-117900000	linkedSoft		0.000365	0.997577	0.002055	3e-06	0
chr2B	117350001	117450000	116900001-118000000	linkedSoft		0.000836	0.923317	0.075577	0.000196	7.4e-05
chr2B	117450001	117550000	117000001-118100000	linkedSoft		0.000519	0.951887	0.047562	2.4e-05	8e-06
chr2B	117550001	117650000	117100001-118200000	linkedSoft		0.011623	0.946496	0.041384	0.000392	0.000105
chr2B	117650001	117750000	117200001-118300000	soft	soft_753	0.051425	0.054884	0.000621	0.885809	0.007261
chr2B	117750001	117850000	117300001-118400000	linkedSoft		0.137446	0.575392	0.005599	0.279399	0.002165
chr2B	117850001	117950000	117400001-118500000	linkedSoft		0.01384	0.980159	0.00544	0.000536	2.5e-05
chr2B	117950001	118050000	117500001-118600000	linkedSoft		0.003882	0.98204	0.014048	2.1e-05	8e-06
chr2B	118050001	118150000	117600001-118700000	linkedSoft		0.00576	0.988539	0.005662	3.1e-05	8e-06
chr2B	118150001	118250000	117700001-118800000	linkedSoft		0.030004	0.864987	0.100632	0.002815	0.001562
chr2B	118250001	118350000	117800001-118900000	soft	soft_754	0.068218	0.334506	0.063884	0.453439	0.079954
chr2B	118350001	118450000	117900001-119000000	linkedSoft		0.171273	0.805337	0.007083	0.015739	0.000568
chr2B	118450001	118550000	118000001-119100000	linkedSoft		0.059027	0.879021	0.009454	0.051142	0.001356
chr2B	118550001	118650000	118100001-119200000	linkedSoft		0.074243	0.771548	0.126517	0.021163	0.006529
chr2B	118650001	118750000	118200001-119300000	linkedSoft		0.01772	0.950167	0.031156	0.000796	0.00016
chr2B	118750001	118850000	118300001-119400000	linkedSoft		0.01932	0.965628	0.014642	0.000316	9.4e-05
chr2B	118850001	118950000	118400001-119500000	linkedSoft		0.016234	0.777405	0.202287	0.002417	0.001658
chr2B	118950001	119050000	118500001-119600000	linkedSoft		0.022007	0.829761	0.126213	0.018731	0.003288
chr2B	119050001	119150000	118600001-119700000	soft	soft_755	0.035915	0.056872	0.000994	0.89705	0.009168
chr2B	119150001	119250000	118700001-119800000	linkedSoft		0.051246	0.932656	0.013947	0.00197	0.000181
chr2B	119250001	119350000	118800001-119900000	linkedSoft		0.020642	0.941205	0.027948	0.009385	0.000819
chr2B	119350001	119450000	118900001-120000000	linkedSoft		0.036512	0.890294	0.065345	0.00659	0.001259
chr2B	119450001	119550000	119000001-120100000	linkedSoft		0.008057	0.965624	0.026027	0.000244	4.8e-05
chr2B	119550001	119650000	119100001-120200000	linkedSoft		0.000632	0.997417	0.001949	1e-06	0
chr2B	119650001	119750000	119200001-120300000	linkedSoft		0.001676	0.994878	0.003439	7e-06	1e-06
chr2B	119750001	119850000	119300001-120400000	linkedSoft		0.01247	0.982593	0.004814	0.00011	1.3e-05
chr2B	119850001	119950000	119400001-120500000	linkedSoft		0.139348	0.751296	0.006138	0.099706	0.003512
chr2B	119950001	120050000	119500001-120600000	soft	soft_756	0.045075	0.339191	0.005945	0.583985	0.025804
chr2B	120050001	120150000	119600001-120700000	soft	soft_756	0.011449	0.192055	0.008809	0.763124	0.024563
chr2B	120150001	120250000	119700001-120800000	linkedSoft		0.005461	0.73166	0.202629	0.042103	0.018147
chr2B	120250001	120350000	119800001-120900000	linkedSoft		0.000773	0.75374	0.244102	0.000934	0.000451
chr2B	120350001	120450000	119900001-121000000	linkedSoft		0.001758	0.822619	0.174741	0.000659	0.000224
chr2B	120450001	120550000	120000001-121100000	linkedSoft		0.000904	0.91387	0.085152	5.6e-05	1.7e-05
chr2B	120550001	120650000	120100001-121200000	linkedSoft		0.001257	0.959517	0.039177	4e-05	9e-06
chr2B	120650001	120750000	120200001-121300000	linkedSoft		0.001508	0.993947	0.004533	1.1e-05	1e-06
chr2B	120750001	120850000	120300001-121400000	linkedSoft		0.004933	0.994777	0.000284	6e-06	0
chr2B	120850001	120950000	120400001-121500000	linkedSoft		0.392781	0.594331	0.000353	0.012473	6.2e-05
chr2B	120950001	121050000	120500001-121600000	linkedSoft		0.354547	0.567502	0.000604	0.076933	0.000414
chr2B	121050001	121150000	120600001-121700000	linkedSoft		0.18073	0.813709	0.000798	0.004692	7.1e-05
chr2B	121150001	121250000	120700001-121800000	linkedSoft		0.140276	0.85857	0.000419	0.000721	1.3e-05
chr2B	121250001	121350000	120800001-121900000	linkedSoft		0.101243	0.890376	0.000975	0.007325	8.2e-05
chr2B	121350001	121450000	120900001-122000000	linkedSoft		0.352924	0.637483	0.000627	0.008865	0.000103
chr2B	121550001	121650000	121100001-122200000	linkedSoft		0.292127	0.69894	0.001643	0.007141	0.000149
chr2B	121650001	121750000	121200001-122300000	soft	soft_757	0.230924	0.201697	0.000384	0.566242	0.000754
chr2B	121750001	121850000	121300001-122400000	linkedSoft		0.041653	0.955042	0.001707	0.001574	2.3e-05
chr2B	121850001	121950000	121400001-122500000	linkedSoft		0.026412	0.968799	0.002338	0.00241	4.2e-05
chr2B	121950001	122050000	121500001-122600000	linkedSoft		0.102651	0.887007	0.005969	0.004163	0.00021
chr2B	122050001	122150000	121600001-122700000	linkedSoft		0.034153	0.964698	0.000986	0.000155	7e-06
chr2B	122150001	122250000	121700001-122800000	linkedSoft		0.024351	0.973439	0.001899	0.000297	1.5e-05
chr2B	122250001	122350000	121800001-122900000	soft	soft_758	0.0247	0.04332	0.00039	0.924978	0.006613
chr2B	122350001	122450000	121900001-123000000	linkedSoft		0.035981	0.962122	0.001739	0.000148	1e-05
chr2B	122450001	122550000	122000001-123100000	linkedSoft		0.001609	0.996664	0.001725	2e-06	0
chr2B	122550001	122650000	122100001-123200000	linkedSoft		0.002739	0.988749	0.008474	3.4e-05	5e-06
chr2B	122650001	122750000	122200001-123300000	linkedSoft		0.002431	0.979997	0.017507	5.2e-05	1.2e-05
chr2B	122750001	122850000	122300001-123400000	linkedSoft		0.004507	0.971828	0.023382	0.000237	4.6e-05
chr2B	122850001	122950000	122400001-123500000	linkedSoft		0.025736	0.950188	0.006834	0.016415	0.000828
chr2B	122950001	123050000	122500001-123600000	soft	soft_759	0.020099	0.068067	0.000419	0.905871	0.005544
chr2B	123050001	123150000	122600001-123700000	linkedSoft		0.134132	0.812644	0.003641	0.048891	0.000692
chr2B	123150001	123250000	122700001-123800000	linkedSoft		0.199185	0.729148	0.005745	0.064581	0.001342
chr2B	123250001	123350000	122800001-123900000	linkedSoft		0.085444	0.896957	0.015783	0.001534	0.000282
chr2B	123350001	123450000	122900001-124000000	linkedSoft		0.066243	0.917537	0.014155	0.001765	0.000299
chr2B	123450001	123550000	123000001-124100000	linkedSoft		0.096937	0.892947	0.008339	0.001624	0.000152
chr2B	123550001	123650000	123100001-124200000	linkedSoft		0.219626	0.614561	0.015311	0.144781	0.005722
chr2B	123650001	123750000	123200001-124300000	linkedSoft		0.070196	0.864561	0.040927	0.020991	0.003326
chr2B	123750001	123850000	123300001-124400000	soft	soft_760	0.309031	0.152177	0.000762	0.533824	0.004205
chr2B	123850001	123950000	123400001-124500000	linkedSoft		0.025189	0.972817	0.001874	0.000111	9e-06
chr2B	123950001	124050000	123500001-124600000	linkedSoft		0.001638	0.978935	0.019394	2.8e-05	5e-06
chr2B	124050001	124150000	123600001-124700000	linkedSoft		0.002327	0.991278	0.006352	3.9e-05	3e-06
chr2B	124150001	124250000	123700001-124800000	linkedSoft		0.004298	0.979718	0.015914	5.9e-05	1.1e-05
chr2B	124250001	124350000	123800001-124900000	linkedSoft		0.016899	0.980661	0.002327	0.000108	5e-06
chr2B	124350001	124450000	123900001-125000000	linkedSoft		0.060644	0.739923	0.020016	0.170683	0.008734
chr2B	124450001	124550000	124000001-125100000	soft	soft_761	0.015746	0.066125	0.001525	0.903131	0.013474
chr2B	124550001	124650000	124100001-125200000	linkedSoft		0.070826	0.575608	0.013809	0.332662	0.007094
chr2B	124650001	124750000	124200001-125300000	linkedSoft		0.089121	0.904567	0.004084	0.002094	0.000135
chr2B	124750001	124850000	124300001-125400000	linkedSoft		0.020259	0.979247	0.000445	4.7e-05	1e-06
chr2B	124850001	124950000	124400001-125500000	linkedSoft		0.096736	0.871355	0.008462	0.022692	0.000755
chr2B	124950001	125050000	124500001-125600000	linkedSoft		0.012504	0.960738	0.02599	0.000695	7.3e-05
chr2B	125050001	125150000	124600001-125700000	linkedSoft		0.0674	0.910127	0.013365	0.00848	0.000628
chr2B	125150001	125250000	124700001-125800000	linkedSoft		0.248243	0.628201	0.001615	0.120844	0.001097
chr2B	125250001	125350000	124800001-125900000	linkedSoft		0.09029	0.90356	0.000849	0.005252	4.9e-05
chr2B	125350001	125450000	124900001-126000000	linkedSoft		0.039591	0.958558	0.001638	0.000205	8e-06
chr2B	125450001	125550000	125000001-126100000	linkedSoft		0.189267	0.809269	0.000645	0.000805	1.4e-05
chr2B	125550001	125650000	125100001-126200000	linkedSoft		0.351899	0.534646	0.002603	0.108071	0.002781
chr2B	125650001	125750000	125200001-126300000	linkedSoft		0.074721	0.909307	0.010932	0.004644	0.000397
chr2B	125750001	125850000	125300001-126400000	linkedSoft		0.06422	0.902609	0.014849	0.017139	0.001182
chr2B	125850001	125950000	125400001-126500000	linkedSoft		0.074811	0.8572	0.050592	0.012408	0.00499
chr2B	125950001	126050000	125500001-126600000	linkedSoft		0.022256	0.932246	0.043269	0.001797	0.000432
chr2B	126050001	126150000	125600001-126700000	linkedSoft		0.019417	0.967387	0.012837	0.000318	4.1e-05
chr2B	126150001	126250000	125700001-126800000	linkedSoft		0.03293	0.958991	0.007875	0.000184	1.9e-05
chr2B	126250001	126350000	125800001-126900000	linkedSoft		0.038593	0.913807	0.04419	0.002777	0.000634
chr2B	126350001	126450000	125900001-127000000	linkedSoft		0.062039	0.901176	0.020095	0.015959	0.000731
chr2B	126450001	126550000	126000001-127100000	linkedSoft		0.083695	0.815308	0.064243	0.029785	0.006969
chr2B	126550001	126650000	126100001-127200000	linkedSoft		0.026355	0.950106	0.022063	0.001252	0.000224
chr2B	126650001	126750000	126200001-127300000	linkedSoft		0.188422	0.784751	0.005479	0.020454	0.000894
chr2B	126750001	126850000	126300001-127400000	linkedSoft		0.364089	0.54683	0.008524	0.077295	0.003261
chr3	750001	850000	300001-1400000	linkedSoft		0.042492	0.916276	0.000582	0.040579	7.1e-05
chr3	850001	950000	400001-1500000	linkedSoft		0.038707	0.928338	0.000226	0.032699	3e-05
chr3	950001	1050000	500001-1600000	linkedSoft		0.023719	0.973129	0.000392	0.002744	1.6e-05
chr3	1050001	1150000	600001-1700000	linkedSoft		0.053704	0.943261	0.000629	0.00237	3.6e-05
chr3	1150001	1250000	700001-1800000	linkedSoft		0.02427	0.975379	0.000284	6.6e-05	1e-06
chr3	1250001	1350000	800001-1900000	linkedSoft		0.03316	0.964724	0.001399	0.00069	2.7e-05
chr3	1350001	1450000	900001-2000000	linkedSoft		0.138839	0.679673	0.043121	0.12244	0.015927
chr3	1450001	1550000	1000001-2100000	linkedSoft		0.002905	0.809631	0.186596	0.000615	0.000254
chr3	1550001	1650000	1100001-2200000	linkedSoft		0.003944	0.7572	0.23488	0.002829	0.001147
chr3	1650001	1750000	1200001-2300000	linkedSoft		0.049909	0.936194	0.01178	0.001936	0.00018
chr3	1750001	1850000	1300001-2400000	linkedSoft		0.018075	0.972298	0.009337	0.000247	4.4e-05
chr3	1850001	1950000	1400001-2500000	linkedSoft		0.010651	0.982023	0.007209	0.0001	1.8e-05
chr3	1950001	2050000	1500001-2600000	linkedSoft		0.013004	0.979168	0.007591	0.000218	2e-05
chr3	2050001	2150000	1600001-2700000	linkedSoft		0.093699	0.885864	0.008997	0.010851	0.000589
chr3	2150001	2250000	1700001-2800000	linkedSoft		0.104733	0.864481	0.002603	0.027688	0.000495
chr3	2250001	2350000	1800001-2900000	linkedSoft		0.018915	0.980946	0.000106	3.3e-05	0
chr3	2350001	2450000	1900001-3000000	soft	soft_762	0.047092	0.139514	6.2e-05	0.812804	0.000528
chr3	2450001	2550000	2000001-3100000	soft	soft_762	0.172186	0.329527	0.000229	0.497519	0.000539
chr3	2550001	2650000	2100001-3200000	linkedSoft		0.272236	0.684428	0.000262	0.042942	0.000132
chr3	2650001	2750000	2200001-3300000	linkedSoft		0.0593	0.937452	0.000371	0.002864	1.2e-05
chr3	2750001	2850000	2300001-3400000	linkedSoft		0.030332	0.966633	0.002114	0.000901	2e-05
chr3	2850001	2950000	2400001-3500000	linkedSoft		0.011575	0.9878	0.000603	2e-05	1e-06
chr3	2950001	3050000	2500001-3600000	linkedSoft		0.087777	0.910888	0.000856	0.000469	9e-06
chr3	3050001	3150000	2600001-3700000	linkedSoft		0.262556	0.728034	0.00041	0.008962	3.9e-05
chr3	3150001	3250000	2700001-3800000	linkedSoft		0.143184	0.839272	0.000659	0.016768	0.000117
chr3	3250001	3350000	2800001-3900000	soft	soft_763	0.05112	0.038477	0.000125	0.90754	0.002737
chr3	3350001	3450000	2900001-4000000	linkedSoft		0.111626	0.874102	0.002651	0.011237	0.000384
chr3	3450001	3550000	3000001-4100000	linkedSoft		0.141329	0.855592	0.000911	0.002114	5.4e-05
chr3	3550001	3650000	3100001-4200000	linkedSoft		0.065582	0.933932	0.000297	0.000186	3e-06
chr3	3650001	3750000	3200001-4300000	linkedSoft		0.041339	0.958576	7.3e-05	1.2e-05	0
chr3	3750001	3850000	3300001-4400000	linkedSoft		0.282355	0.716825	0.000127	0.000691	3e-06
chr3	3950001	4050000	3500001-4600000	linkedSoft		0.418099	0.532046	0.003718	0.0447	0.001437
chr3	4250001	4350000	3800001-4900000	linkedSoft		0.37898	0.492749	0.019406	0.103847	0.005018
chr3	4450001	4550000	4000001-5100000	linkedSoft		0.358536	0.636029	0.000134	0.005278	2.3e-05
chr3	4550001	4650000	4100001-5200000	linkedSoft		0.365523	0.549679	0.001096	0.083006	0.000696
chr3	4650001	4750000	4200001-5300000	linkedSoft		0.191119	0.806168	0.000535	0.002158	2e-05
chr3	4750001	4850000	4300001-5400000	linkedSoft		0.075426	0.922951	0.000825	0.000788	1e-05
chr3	4850001	4950000	4400001-5500000	linkedSoft		0.474919	0.521292	0.000308	0.003457	2.4e-05
chr3	5050001	5150000	4600001-5700000	linkedSoft		0.461617	0.537372	7.9e-05	0.000925	7e-06
chr3	5450001	5550000	5000001-6100000	linkedSoft		0.464536	0.533723	0.000276	0.001453	1.2e-05
chr3	5650001	5750000	5200001-6300000	linkedSoft		0.295323	0.700128	0.000559	0.003937	5.3e-05
chr3	5750001	5850000	5300001-6400000	linkedSoft		0.09962	0.888296	0.002324	0.009579	0.000181
chr3	5850001	5950000	5400001-6500000	linkedSoft		0.027969	0.969675	0.001911	0.000433	1.2e-05
chr3	5950001	6050000	5500001-6600000	linkedSoft		0.144766	0.849115	0.003294	0.002724	0.000101
chr3	6050001	6150000	5600001-6700000	soft	soft_764	0.202406	0.133463	0.000586	0.66058	0.002965
chr3	6150001	6250000	5700001-6800000	linkedSoft		0.449391	0.456009	0.004658	0.087999	0.001943
chr3	6250001	6350000	5800001-6900000	linkedSoft		0.274258	0.563146	0.009444	0.145598	0.007553
chr3	6350001	6450000	5900001-7000000	linkedSoft		0.46601	0.492656	0.0027	0.037952	0.000681
chr3	6450001	6550000	6000001-7100000	linkedSoft		0.180685	0.818789	0.000289	0.000232	5e-06
chr3	6550001	6650000	6100001-7200000	linkedSoft		0.350541	0.644613	0.000282	0.004531	3.3e-05
chr3	6650001	6750000	6200001-7300000	linkedSoft		0.270515	0.720846	0.000655	0.007904	8e-05
chr3	6850001	6950000	6400001-7500000	linkedSoft		0.330795	0.664628	0.000417	0.004099	6.1e-05
chr3	6950001	7050000	6500001-7600000	linkedSoft		0.363145	0.618024	0.002068	0.016281	0.000482
chr3	7050001	7150000	6600001-7700000	linkedSoft		0.084883	0.789868	0.08452	0.032259	0.00847
chr3	7150001	7250000	6700001-7800000	linkedSoft		0.103399	0.873978	0.00857	0.013629	0.000424
chr3	7250001	7350000	6800001-7900000	linkedSoft		0.133523	0.846218	0.01387	0.005911	0.000478
chr3	7350001	7450000	6900001-8000000	linkedSoft		0.094848	0.900572	0.003691	0.000857	3.2e-05
chr3	7450001	7550000	7000001-8100000	linkedSoft		0.190775	0.740722	0.003529	0.064324	0.00065
chr3	7550001	7650000	7100001-8200000	linkedSoft		0.032726	0.957508	0.0088	0.000917	4.9e-05
chr3	7650001	7750000	7200001-8300000	linkedSoft		0.059995	0.93206	0.006859	0.001013	7.2e-05
chr3	7750001	7850000	7300001-8400000	linkedSoft		0.096078	0.900132	0.003051	0.000662	7.6e-05
chr3	7850001	7950000	7400001-8500000	linkedSoft		0.11625	0.868347	0.014461	0.000738	0.000203
chr3	7950001	8050000	7500001-8600000	linkedSoft		0.021629	0.942912	0.034662	0.000668	0.000129
chr3	8050001	8150000	7600001-8700000	linkedSoft		0.009137	0.941742	0.045252	0.003537	0.000331
chr3	8150001	8250000	7700001-8800000	linkedSoft		0.009432	0.983843	0.006254	0.000443	2.7e-05
chr3	8250001	8350000	7800001-8900000	linkedSoft		0.015195	0.982037	0.002463	0.000291	1.4e-05
chr3	8350001	8450000	7900001-9000000	linkedSoft		0.025507	0.94518	0.005285	0.023397	0.00063
chr3	8450001	8550000	8000001-9100000	soft	soft_765	0.025263	0.227932	0.004675	0.721291	0.020838
chr3	8550001	8650000	8100001-9200000	linkedSoft		0.016239	0.958694	0.021295	0.003155	0.000617
chr3	8650001	8750000	8200001-9300000	linkedSoft		0.008918	0.989683	0.001342	5.3e-05	4e-06
chr3	8750001	8850000	8300001-9400000	linkedSoft		0.026153	0.973501	0.000296	5e-05	1e-06
chr3	8850001	8950000	8400001-9500000	linkedSoft		0.011206	0.987955	0.000784	5.4e-05	1e-06
chr3	8950001	9050000	8500001-9600000	linkedSoft		0.225876	0.73159	0.000568	0.041822	0.000144
chr3	9050001	9150000	8600001-9700000	linkedSoft		0.00097	0.992547	0.004161	0.002272	5e-05
chr3	9150001	9250000	8700001-9800000	linkedSoft		3.5e-05	0.999151	0.000813	1e-06	0
chr3	9250001	9350000	8800001-9900000	linkedSoft		0.000216	0.997933	0.001846	5e-06	0
chr3	9350001	9450000	8900001-10000000	linkedSoft		7.2e-05	0.997809	0.002118	0	0
chr3	9450001	9550000	9000001-10100000	linkedSoft		0.000251	0.981014	0.018688	4.1e-05	7e-06
chr3	9550001	9650000	9100001-10200000	linkedSoft		0.005191	0.759654	0.043769	0.174541	0.016846
chr3	9650001	9750000	9200001-10300000	linkedSoft		5.7e-05	0.989913	0.010029	1e-06	0
chr3	9750001	9850000	9300001-10400000	linkedSoft		4.4e-05	0.949618	0.050337	1e-06	0
chr3	9850001	9950000	9400001-10500000	linkedSoft		0.007812	0.656043	0.029259	0.285546	0.021339
chr3	9950001	10050000	9500001-10600000	linkedSoft		0.007351	0.934592	0.05518	0.002441	0.000435
chr3	10050001	10150000	9600001-10700000	linkedSoft		0.006199	0.989332	0.004343	0.000117	9e-06
chr3	10150001	10250000	9700001-10800000	linkedSoft		0.008571	0.976675	0.012925	0.001745	8.4e-05
chr3	10250001	10350000	9800001-10900000	linkedSoft		0.001567	0.932056	0.066133	0.000203	4e-05
chr3	10350001	10450000	9900001-11000000	linkedSoft		0.00127	0.985833	0.012667	0.000217	1.2e-05
chr3	10450001	10550000	10000001-11100000	linkedSoft		0.058315	0.904904	0.014664	0.020645	0.001471
chr3	10550001	10650000	10100001-11200000	linkedSoft		0.03134	0.953008	0.015194	0.000391	6.7e-05
chr3	10650001	10750000	10200001-11300000	linkedSoft		0.026587	0.95463	0.018592	0.000154	3.6e-05
chr3	10750001	10850000	10300001-11400000	linkedSoft		0.036731	0.95247	0.010048	0.000689	6.1e-05
chr3	10850001	10950000	10400001-11500000	linkedSoft		0.061907	0.922019	0.013001	0.002712	0.000361
chr3	10950001	11050000	10500001-11600000	linkedSoft		0.028645	0.966808	0.004209	0.000317	2.1e-05
chr3	11050001	11150000	10600001-11700000	linkedSoft		0.005695	0.97212	0.02175	0.000343	9.2e-05
chr3	11150001	11250000	10700001-11800000	linkedSoft		0.000737	0.995428	0.003828	6e-06	1e-06
chr3	11250001	11350000	10800001-11900000	linkedSoft		0.011598	0.983943	0.003399	0.001022	3.8e-05
chr3	11350001	11450000	10900001-12000000	linkedSoft		0.003536	0.995524	0.000751	0.000187	3e-06
chr3	11450001	11550000	11000001-12100000	soft	soft_766	9.3e-05	0.014791	5e-06	0.98488	0.00023
chr3	11550001	11650000	11100001-12200000	soft	soft_766	0.000252	0.410942	0.002728	0.582031	0.004046
chr3	11650001	11750000	11200001-12300000	linkedSoft		0.000671	0.995587	0.001974	0.001735	3.3e-05
chr3	11750001	11850000	11300001-12400000	linkedSoft		2.8e-05	0.991019	0.00895	2e-06	0
chr3	11850001	11950000	11400001-12500000	linkedSoft		3.1e-05	0.965992	0.033976	0	0
chr3	11950001	12050000	11500001-12600000	linkedSoft		6.7e-05	0.991754	0.008179	1e-06	0
chr3	12050001	12150000	11600001-12700000	linkedSoft		0.000427	0.990388	0.009178	6e-06	1e-06
chr3	12150001	12250000	11700001-12800000	linkedSoft		0.005599	0.964288	0.029665	0.00035	9.9e-05
chr3	12250001	12350000	11800001-12900000	linkedHard		0.000581	0.464167	0.534885	8.9e-05	0.000279
chr3	12350001	12450000	11900001-13000000	linkedSoft		0.001194	0.866084	0.132058	0.000416	0.000247
chr3	12450001	12550000	12000001-13100000	linkedSoft		0.00097	0.877013	0.121789	0.00017	5.8e-05
chr3	12550001	12650000	12100001-13200000	linkedSoft		0.000194	0.995128	0.004678	1e-06	0
chr3	12650001	12750000	12200001-13300000	linkedSoft		0.000601	0.988285	0.011051	5.8e-05	5e-06
chr3	12750001	12850000	12300001-13400000	linkedSoft		0.108575	0.881414	0.006159	0.003355	0.000497
chr3	12850001	12950000	12400001-13500000	linkedSoft		0.021018	0.976432	0.002481	6.4e-05	5e-06
chr3	12950001	13050000	12500001-13600000	linkedSoft		0.185806	0.799553	0.002237	0.012122	0.000281
chr3	13050001	13150000	12600001-13700000	linkedSoft		0.196406	0.761979	0.005134	0.035427	0.001055
chr3	13150001	13250000	12700001-13800000	linkedSoft		0.315694	0.607947	0.005542	0.06915	0.001667
chr3	13350001	13450000	12900001-14000000	linkedSoft		0.288531	0.592907	0.019769	0.093895	0.004898
chr3	13450001	13550000	13000001-14100000	linkedSoft		0.254361	0.476388	0.009159	0.253316	0.006776
chr3	13550001	13650000	13100001-14200000	linkedSoft		0.095101	0.895496	0.006228	0.003056	0.000118
chr3	13650001	13750000	13200001-14300000	linkedSoft		0.074371	0.923753	0.001735	0.000129	1.1e-05
chr3	13750001	13850000	13300001-14400000	linkedSoft		0.05648	0.941415	0.001887	0.000202	1.5e-05
chr3	13950001	14050000	13500001-14600000	linkedSoft		0.373298	0.562739	0.004357	0.057956	0.00165
chr3	14050001	14150000	13600001-14700000	linkedSoft		0.310921	0.577514	0.001423	0.109404	0.000738
chr3	14150001	14250000	13700001-14800000	linkedSoft		0.07453	0.898669	0.007122	0.018947	0.000732
chr3	14250001	14350000	13800001-14900000	linkedSoft		0.195275	0.780701	0.003851	0.019375	0.000798
chr3	14350001	14450000	13900001-15000000	linkedSoft		0.03701	0.931027	0.02232	0.008449	0.001194
chr3	14450001	14550000	14000001-15100000	linkedSoft		0.014434	0.966442	0.01571	0.003162	0.000252
chr3	14550001	14650000	14100001-15200000	linkedSoft		0.022889	0.962618	0.013758	0.000658	7.7e-05
chr3	14650001	14750000	14200001-15300000	linkedSoft		0.033364	0.958003	0.008218	0.000378	3.7e-05
chr3	14750001	14850000	14300001-15400000	linkedSoft		0.035769	0.959355	0.00451	0.000332	3.5e-05
chr3	14850001	14950000	14400001-15500000	linkedSoft		0.001857	0.993863	0.004266	1.2e-05	1e-06
chr3	14950001	15050000	14500001-15600000	linkedSoft		0.007242	0.98395	0.008678	0.000107	2.3e-05
chr3	15050001	15150000	14600001-15700000	linkedSoft		0.059915	0.92756	0.008798	0.003491	0.000235
chr3	15150001	15250000	14700001-15800000	linkedSoft		0.034648	0.959436	0.00362	0.002206	9e-05
chr3	15250001	15350000	14800001-15900000	linkedSoft		0.040112	0.949047	0.00206	0.008695	8.6e-05
chr3	15350001	15450000	14900001-16000000	soft	soft_767	0.031677	0.044646	0.000457	0.920491	0.002728
chr3	15450001	15550000	15000001-16100000	linkedSoft		0.078776	0.912019	0.002381	0.006742	8.2e-05
chr3	15550001	15650000	15100001-16200000	linkedSoft		0.005508	0.991183	0.003224	8e-05	6e-06
chr3	15650001	15750000	15200001-16300000	linkedSoft		0.002255	0.982812	0.014863	5.7e-05	1.3e-05
chr3	15750001	15850000	15300001-16400000	linkedSoft		0.001289	0.937211	0.061425	4.6e-05	2.8e-05
chr3	15850001	15950000	15400001-16500000	linkedSoft		0.05511	0.753168	0.110019	0.045224	0.03648
chr3	15950001	16050000	15500001-16600000	linkedSoft		0.088922	0.844234	0.016172	0.048039	0.002634
chr3	16050001	16150000	15600001-16700000	linkedSoft		0.160185	0.820475	0.007639	0.011338	0.000363
chr3	16150001	16250000	15700001-16800000	linkedSoft		0.141073	0.857903	0.000805	0.000214	6e-06
chr3	16250001	16350000	15800001-16900000	linkedSoft		0.041094	0.950976	0.006416	0.001442	7.2e-05
chr3	16350001	16450000	15900001-17000000	linkedSoft		0.135692	0.854244	0.001111	0.008891	6.2e-05
chr3	16450001	16550000	16000001-17100000	linkedSoft		0.131502	0.857903	0.00179	0.008662	0.000144
chr3	16550001	16650000	16100001-17200000	linkedSoft		0.046829	0.946152	0.005661	0.001273	8.5e-05
chr3	16650001	16750000	16200001-17300000	linkedSoft		0.1273	0.836788	0.007875	0.027141	0.000896
chr3	16750001	16850000	16300001-17400000	linkedSoft		0.072205	0.925897	0.001555	0.000331	1.1e-05
chr3	16850001	16950000	16400001-17500000	linkedSoft		0.005923	0.993653	0.000418	6e-06	0
chr3	16950001	17050000	16500001-17600000	linkedSoft		0.018333	0.980994	0.000556	0.000114	3e-06
chr3	17050001	17150000	16600001-17700000	linkedSoft		0.051113	0.909756	0.017791	0.02037	0.000969
chr3	17150001	17250000	16700001-17800000	linkedSoft		0.014319	0.933883	0.050032	0.001571	0.000195
chr3	17250001	17350000	16800001-17900000	linkedSoft		0.001768	0.71557	0.282267	0.000239	0.000156
chr3	17350001	17450000	16900001-18000000	linkedSoft		0.002808	0.755405	0.239404	0.001592	0.000791
chr3	17450001	17550000	17000001-18100000	linkedSoft		0.001462	0.748121	0.249831	0.000141	0.000445
chr3	17550001	17650000	17100001-18200000	linkedSoft		0.010211	0.574754	0.39575	0.005697	0.013588
chr3	17650001	17750000	17200001-18300000	linkedHard		0.006604	0.255187	0.733212	0.001255	0.003742
chr3	17750001	17850000	17300001-18400000	linkedSoft		0.032069	0.546644	0.383607	0.026303	0.011378
chr3	17850001	17950000	17400001-18500000	linkedSoft		0.08524	0.771811	0.085866	0.051307	0.005776
chr3	17950001	18050000	17500001-18600000	linkedSoft		0.063913	0.900596	0.019144	0.015087	0.00126
chr3	18050001	18150000	17600001-18700000	linkedSoft		0.002892	0.949243	0.047583	0.000218	6.3e-05
chr3	18150001	18250000	17700001-18800000	linkedSoft		0.001714	0.866512	0.131515	0.000135	0.000124
chr3	18250001	18350000	17800001-18900000	linkedSoft		0.001086	0.626809	0.371662	0.000144	0.000299
chr3	18350001	18450000	17900001-19000000	linkedHard		0.000251	0.451174	0.548502	2.2e-05	5.1e-05
chr3	18450001	18550000	18000001-19100000	linkedSoft		0.010527	0.670246	0.315701	0.002003	0.001522
chr3	18550001	18650000	18100001-19200000	linkedSoft		0.093818	0.872914	0.007292	0.025311	0.000664
chr3	18650001	18750000	18200001-19300000	linkedSoft		0.083522	0.898915	0.002933	0.014471	0.000159
chr3	18750001	18850000	18300001-19400000	linkedSoft		0.01491	0.933031	0.048986	0.002661	0.000411
chr3	18850001	18950000	18400001-19500000	linkedSoft		0.070185	0.926418	0.002232	0.001094	7.1e-05
chr3	18950001	19050000	18500001-19600000	linkedSoft		0.054926	0.940201	0.003647	0.001092	0.000134
chr3	19050001	19150000	18600001-19700000	linkedSoft		0.016021	0.976411	0.007386	0.000158	2.4e-05
chr3	19150001	19250000	18700001-19800000	linkedSoft		0.084676	0.909733	0.00127	0.00429	3.1e-05
chr3	19250001	19350000	18800001-19900000	linkedSoft		0.399614	0.519913	0.00027	0.080071	0.000132
chr3	19350001	19450000	18900001-20000000	linkedSoft		0.313862	0.456583	0.000903	0.22765	0.001001
chr3	19450001	19550000	19000001-20100000	linkedSoft		0.027109	0.969957	0.002225	0.000683	2.6e-05
chr3	19550001	19650000	19100001-20200000	linkedSoft		0.014678	0.981815	0.003274	0.000218	1.4e-05
chr3	19650001	19750000	19200001-20300000	linkedSoft		0.037276	0.950095	0.011379	0.001146	0.000104
chr3	19750001	19850000	19300001-20400000	linkedSoft		0.133244	0.858722	0.006033	0.001901	0.0001
chr3	19850001	19950000	19400001-20500000	linkedSoft		0.18911	0.784775	0.004079	0.021585	0.000451
chr3	19950001	20050000	19500001-20600000	linkedSoft		0.176723	0.768529	0.005708	0.048188	0.000852
chr3	20050001	20150000	19600001-20700000	soft	soft_768	0.239014	0.120325	0.000663	0.633684	0.006314
chr3	20150001	20250000	19700001-20800000	linkedSoft		0.052053	0.943425	0.003725	0.000725	7.2e-05
chr3	20250001	20350000	19800001-20900000	linkedSoft		0.010026	0.953017	0.03656	0.0003	9.7e-05
chr3	20350001	20450000	19900001-21000000	linkedHard		0.006421	0.366326	0.606927	0.00817	0.012155
chr3	20450001	20550000	20000001-21100000	linkedSoft		0.009858	0.495766	0.391652	0.066664	0.03606
chr3	20550001	20650000	20100001-21200000	linkedSoft		0.055697	0.588252	0.255977	0.066467	0.033608
chr3	20650001	20750000	20200001-21300000	linkedSoft		0.012174	0.748158	0.233744	0.00408	0.001844
chr3	20750001	20850000	20300001-21400000	linkedSoft		0.008792	0.922018	0.067899	0.00101	0.00028
chr3	20850001	20950000	20400001-21500000	linkedSoft		0.008247	0.986866	0.004554	0.000319	1.5e-05
chr3	20950001	21050000	20500001-21600000	linkedSoft		0.020792	0.97845	0.000731	2.6e-05	1e-06
chr3	21050001	21150000	20600001-21700000	linkedSoft		0.113375	0.881794	0.003072	0.001582	0.000177
chr3	21150001	21250000	20700001-21800000	linkedSoft		0.129705	0.869495	0.000404	0.00039	5e-06
chr3	21350001	21450000	20900001-22000000	linkedSoft		0.034665	0.926512	0.000304	0.038474	4.5e-05
chr3	21450001	21550000	21000001-22100000	linkedSoft		0.17445	0.608017	7.4e-05	0.217401	5.8e-05
chr3	21550001	21650000	21100001-22200000	linkedSoft		0.053588	0.945753	8.5e-05	0.00057	3e-06
chr3	21650001	21750000	21200001-22300000	linkedSoft		0.029169	0.969198	0.000318	0.001298	1.6e-05
chr3	21750001	21850000	21300001-22400000	linkedSoft		0.003833	0.994879	0.001239	4.7e-05	2e-06
chr3	21850001	21950000	21400001-22500000	linkedSoft		0.002955	0.995921	0.001112	1.2e-05	0
chr3	21950001	22050000	21500001-22600000	linkedSoft		0.145926	0.851506	0.001068	0.00148	2e-05
chr3	22050001	22150000	21600001-22700000	linkedSoft		0.325328	0.669453	0.000978	0.004203	3.8e-05
chr3	22150001	22250000	21700001-22800000	linkedSoft		0.022845	0.97514	0.001944	6.8e-05	3e-06
chr3	22250001	22350000	21800001-22900000	linkedSoft		0.017971	0.979802	0.002125	9.7e-05	6e-06
chr3	22350001	22450000	21900001-23000000	linkedSoft		0.187989	0.810343	0.000455	0.001191	2.2e-05
chr3	22450001	22550000	22000001-23100000	linkedSoft		0.395977	0.584835	0.000419	0.01863	0.000139
chr3	22550001	22650000	22100001-23200000	soft	soft_769	0.167997	0.060343	1e-05	0.771543	0.000106
chr3	22650001	22750000	22200001-23300000	soft	soft_769	0.079512	0.097594	3.9e-05	0.822661	0.000194
chr3	22750001	22850000	22300001-23400000	linkedSoft		0.16453	0.763405	0.000336	0.071619	0.00011
chr3	22850001	22950000	22400001-23500000	linkedSoft		0.130114	0.746696	0.08151	0.033597	0.008084
chr3	22950001	23050000	22500001-23600000	linkedSoft		0.058269	0.899588	0.038602	0.002829	0.000711
chr3	23050001	23150000	22600001-23700000	linkedSoft		0.07583	0.895666	0.026975	0.001259	0.00027
chr3	23150001	23250000	22700001-23800000	linkedSoft		0.03246	0.891683	0.074488	0.000998	0.000372
chr3	23250001	23350000	22800001-23900000	linkedSoft		0.039878	0.784953	0.162932	0.008919	0.003318
chr3	23350001	23450000	22900001-24000000	soft	soft_770	0.07662	0.247559	0.034021	0.538555	0.103246
chr3	23450001	23550000	23000001-24100000	linkedSoft		0.009915	0.968357	0.020278	0.001289	0.000161
chr3	23550001	23650000	23100001-24200000	linkedSoft		0.018939	0.968443	0.011565	0.000937	0.000116
chr3	23650001	23750000	23200001-24300000	linkedSoft		0.029147	0.960952	0.009247	0.00058	7.3e-05
chr3	23750001	23850000	23300001-24400000	linkedSoft		0.238581	0.746475	0.006159	0.008003	0.000781
chr3	23850001	23950000	23400001-24500000	linkedSoft		0.192787	0.660822	0.014478	0.124913	0.007
chr3	23950001	24050000	23500001-24600000	linkedSoft		0.050893	0.926926	0.003201	0.018497	0.000483
chr3	24050001	24150000	23600001-24700000	linkedSoft		0.109038	0.866622	0.002833	0.021118	0.000389
chr3	24150001	24250000	23700001-24800000	linkedSoft		0.066907	0.926294	0.002235	0.004461	0.000103
chr3	24250001	24350000	23800001-24900000	linkedSoft		0.035775	0.960971	0.002633	0.00059	3.1e-05
chr3	24350001	24450000	23900001-25000000	soft	soft_771	0.19516	0.385673	0.001222	0.412847	0.005098
chr3	24450001	24550000	24000001-25100000	linkedSoft		0.01578	0.982689	0.001303	0.000223	5e-06
chr3	24550001	24650000	24100001-25200000	linkedSoft		0.02054	0.971821	0.006562	0.001019	5.8e-05
chr3	24650001	24750000	24200001-25300000	linkedSoft		0.013033	0.978553	0.007691	0.000675	4.8e-05
chr3	24750001	24850000	24300001-25400000	linkedSoft		0.006893	0.971794	0.019832	0.001332	0.000149
chr3	24850001	24950000	24400001-25500000	linkedSoft		0.010212	0.765376	0.043282	0.173957	0.007173
chr3	24950001	25050000	24500001-25600000	linkedSoft		0.209939	0.773014	0.003832	0.012818	0.000397
chr3	25050001	25150000	24600001-25700000	linkedSoft		0.116228	0.883592	7.4e-05	0.000106	1e-06
chr3	25150001	25250000	24700001-25800000	linkedSoft		0.046544	0.951957	0.001223	0.000263	1.3e-05
chr3	25250001	25350000	24800001-25900000	linkedSoft		0.016934	0.916277	0.062305	0.003651	0.000832
chr3	25350001	25450000	24900001-26000000	linkedSoft		0.001949	0.805077	0.192587	0.000258	0.000129
chr3	25450001	25550000	25000001-26100000	linkedSoft		0.001307	0.925645	0.072995	3.6e-05	1.7e-05
chr3	25550001	25650000	25100001-26200000	linkedSoft		8e-05	0.9865	0.013417	2e-06	1e-06
chr3	25650001	25750000	25200001-26300000	linkedSoft		4.3e-05	0.921108	0.078847	1e-06	1e-06
chr3	25750001	25850000	25300001-26400000	linkedSoft		0.00061	0.537508	0.460704	0.000312	0.000866
chr3	25850001	25950000	25400001-26500000	linkedSoft		0.002721	0.879381	0.117421	0.000202	0.000275
chr3	25950001	26050000	25500001-26600000	linkedSoft		0.007898	0.989965	0.002112	2.2e-05	2e-06
chr3	26050001	26150000	25600001-26700000	soft	soft_772	0.07784	0.334884	0.000903	0.584025	0.002349
chr3	26150001	26250000	25700001-26800000	linkedSoft		0.023997	0.94465	0.020289	0.010601	0.000463
chr3	26250001	26350000	25800001-26900000	linkedSoft		0.02022	0.872246	0.096699	0.009524	0.001311
chr3	26350001	26450000	25900001-27000000	linkedSoft		0.010649	0.823706	0.159536	0.005225	0.000884
chr3	26450001	26550000	26000001-27100000	linkedSoft		0.011486	0.952022	0.024484	0.01087	0.001138
chr3	26550001	26650000	26100001-27200000	linkedSoft		0.000302	0.923055	0.076622	1.5e-05	7e-06
chr3	26650001	26750000	26200001-27300000	linkedSoft		0.000423	0.874524	0.125037	9e-06	7e-06
chr3	26750001	26850000	26300001-27400000	linkedSoft		0.002565	0.62538	0.371361	0.000345	0.00035
chr3	26850001	26950000	26400001-27500000	linkedSoft		0.004149	0.73505	0.260357	0.000246	0.000198
chr3	26950001	27050000	26500001-27600000	linkedSoft		0.00273	0.863863	0.13321	0.000119	7.7e-05
chr3	27050001	27150000	26600001-27700000	linkedSoft		0.002416	0.955667	0.040615	0.001204	9.7e-05
chr3	27150001	27250000	26700001-27800000	linkedSoft		0.001487	0.994332	0.004163	1.6e-05	1e-06
chr3	27250001	27350000	26800001-27900000	linkedSoft		0.002456	0.996116	0.001419	8e-06	0
chr3	27350001	27450000	26900001-28000000	linkedSoft		0.013165	0.970601	0.009765	0.006073	0.000395
chr3	27450001	27550000	27000001-28100000	soft	soft_773	0.014793	0.417463	0.01561	0.525474	0.02666
chr3	27550001	27650000	27100001-28200000	linkedSoft		0.001901	0.938404	0.059402	0.000243	4.9e-05
chr3	27650001	27750000	27200001-28300000	linkedSoft		0.000323	0.99409	0.005586	1e-06	0
chr3	27750001	27850000	27300001-28400000	linkedSoft		0.00067	0.998141	0.001189	1e-06	0
chr3	27850001	27950000	27400001-28500000	linkedSoft		0.00592	0.979896	0.014088	8e-05	1.7e-05
chr3	27950001	28050000	27500001-28600000	linkedSoft		0.009559	0.963587	0.025802	0.000915	0.000136
chr3	28050001	28150000	27600001-28700000	soft	soft_774	0.010988	0.143424	0.002897	0.824467	0.018224
chr3	28150001	28250000	27700001-28800000	linkedSoft		0.033427	0.909454	0.003775	0.052046	0.001298
chr3	28250001	28350000	27800001-28900000	linkedSoft		0.002209	0.978674	0.017602	0.001401	0.000113
chr3	28350001	28450000	27900001-29000000	linkedSoft		0.000724	0.988943	0.007299	0.002956	7.8e-05
chr3	28450001	28550000	28000001-29100000	linkedSoft		0.000677	0.99402	0.005059	0.000237	7e-06
chr3	28550001	28650000	28100001-29200000	linkedSoft		0.000404	0.988057	0.011482	5.4e-05	4e-06
chr3	28650001	28750000	28200001-29300000	linkedSoft		0.000222	0.999601	0.000176	1e-06	0
chr3	28750001	28850000	28300001-29400000	linkedSoft		0.000643	0.998816	0.000541	0	0
chr3	28850001	28950000	28400001-29500000	linkedSoft		0.007204	0.947325	0.045123	0.000186	0.000163
chr3	28950001	29050000	28500001-29600000	linkedSoft		0.041984	0.86211	0.08358	0.009757	0.002569
chr3	29050001	29150000	28600001-29700000	linkedSoft		0.31722	0.530283	0.004379	0.146348	0.001771
chr3	29250001	29350000	28800001-29900000	linkedSoft		0.372743	0.587038	0.001651	0.038139	0.000428
chr3	29350001	29450000	28900001-30000000	linkedSoft		0.216207	0.755462	0.003268	0.024566	0.000498
chr3	29450001	29550000	29000001-30100000	linkedSoft		0.097118	0.902382	0.000281	0.000217	3e-06
chr3	29550001	29650000	29100001-30200000	linkedSoft		0.228151	0.766465	0.00127	0.004035	7.9e-05
chr3	29650001	29750000	29200001-30300000	linkedSoft		0.169554	0.829797	0.000397	0.000245	7e-06
chr3	29750001	29850000	29300001-30400000	linkedSoft		0.334867	0.663993	0.000229	0.000901	1e-05
chr3	29850001	29950000	29400001-30500000	linkedSoft		0.320471	0.676062	0.000529	0.0029	3.8e-05
chr3	29950001	30050000	29500001-30600000	soft	soft_775	0.277544	0.293229	0.000818	0.426371	0.002038
chr3	30450001	30550000	30000001-31100000	linkedSoft		0.391933	0.544695	0.00113	0.061967	0.000275
chr3	30550001	30650000	30100001-31200000	linkedSoft		0.054374	0.94276	0.002549	0.000303	1.4e-05
chr3	30650001	30750000	30200001-31300000	linkedSoft		0.194671	0.804097	0.000547	0.000654	3.1e-05
chr3	30750001	30850000	30300001-31400000	linkedSoft		0.165381	0.819912	0.004539	0.009522	0.000646
chr3	30850001	30950000	30400001-31500000	linkedSoft		0.09726	0.897108	0.00375	0.001793	8.9e-05
chr3	30950001	31050000	30500001-31600000	linkedSoft		0.07225	0.916197	0.005569	0.005814	0.00017
chr3	31050001	31150000	30600001-31700000	linkedSoft		0.180888	0.813485	0.000951	0.004635	4e-05
chr3	31150001	31250000	30700001-31800000	linkedSoft		0.139922	0.782479	0.003186	0.073468	0.000945
chr3	31250001	31350000	30800001-31900000	linkedSoft		0.116012	0.70337	0.013998	0.159962	0.006658
chr3	31350001	31450000	30900001-32000000	linkedSoft		0.050738	0.840251	0.075028	0.025028	0.008955
chr3	31450001	31550000	31000001-32100000	linkedSoft		0.055561	0.929578	0.006207	0.008224	0.000431
chr3	31550001	31650000	31100001-32200000	linkedSoft		0.055776	0.936125	0.00665	0.001345	0.000104
chr3	31650001	31750000	31200001-32300000	linkedSoft		0.144777	0.850396	0.002105	0.002602	0.00012
chr3	31750001	31850000	31300001-32400000	linkedSoft		0.129816	0.726857	0.024754	0.107151	0.011422
chr3	31850001	31950000	31400001-32500000	linkedSoft		0.027438	0.912185	0.056569	0.003069	0.000738
chr3	31950001	32050000	31500001-32600000	linkedSoft		0.154986	0.836459	0.006179	0.002206	0.00017
chr3	32050001	32150000	31600001-32700000	linkedSoft		0.235615	0.756577	0.00146	0.006228	0.000119
chr3	32150001	32250000	31700001-32800000	soft	soft_776	0.289387	0.156328	0.000125	0.55381	0.00035
chr3	32250001	32350000	31800001-32900000	linkedSoft		0.201173	0.678082	0.006205	0.11328	0.001259
chr3	32350001	32450000	31900001-33000000	linkedSoft		0.055418	0.89281	0.034734	0.015847	0.001191
chr3	32450001	32550000	32000001-33100000	linkedSoft		0.008134	0.989076	0.002734	5.2e-05	4e-06
chr3	32550001	32650000	32100001-33200000	linkedSoft		0.044083	0.952336	0.003095	0.000447	4e-05
chr3	32650001	32750000	32200001-33300000	linkedSoft		0.022512	0.862147	0.106956	0.005959	0.002427
chr3	32750001	32850000	32300001-33400000	linkedSoft		0.009283	0.977471	0.012971	0.000244	3e-05
chr3	32850001	32950000	32400001-33500000	linkedSoft		0.080824	0.899466	0.010957	0.008254	0.000499
chr3	32950001	33050000	32500001-33600000	linkedSoft		0.000611	0.990449	0.008934	4e-06	1e-06
chr3	33050001	33150000	32600001-33700000	linkedSoft		9.1e-05	0.999352	0.000557	0	0
chr3	33150001	33250000	32700001-33800000	linkedSoft		0.000243	0.998471	0.001282	3e-06	0
chr3	33250001	33350000	32800001-33900000	linkedSoft		0.000223	0.998642	0.001128	7e-06	0
chr3	33350001	33450000	32900001-34000000	linkedSoft		0.001481	0.996711	0.00157	0.000231	7e-06
chr3	33450001	33550000	33000001-34100000	soft	soft_777	6.9e-05	0.006109	6.5e-05	0.986756	0.007
chr3	33550001	33650000	33100001-34200000	linkedSoft		0.000311	0.993463	0.005092	0.001103	3.1e-05
chr3	33650001	33750000	33200001-34300000	linkedSoft		0.001169	0.981911	0.014109	0.002661	0.000149
chr3	33750001	33850000	33300001-34400000	linkedSoft		9.6e-05	0.968464	0.031421	1.6e-05	2e-06
chr3	33850001	33950000	33400001-34500000	linkedSoft		0.000102	0.903968	0.095916	1e-05	4e-06
chr3	33950001	34050000	33500001-34600000	linkedSoft		0.000393	0.794561	0.204928	6.9e-05	4.8e-05
chr3	34050001	34150000	33600001-34700000	linkedSoft		0.002194	0.726422	0.269933	0.000884	0.000566
chr3	34150001	34250000	33700001-34800000	linkedSoft		0.020323	0.79657	0.168078	0.011429	0.0036
chr3	34250001	34350000	33800001-34900000	linkedSoft		0.015475	0.965987	0.017073	0.001326	0.00014
chr3	34350001	34450000	33900001-35000000	linkedSoft		0.398345	0.56856	0.00191	0.030765	0.00042
chr3	34450001	34550000	34000001-35100000	linkedSoft		0.153246	0.842153	0.002632	0.001902	6.8e-05
chr3	34550001	34650000	34100001-35200000	linkedSoft		0.086506	0.90496	0.007035	0.001356	0.000143
chr3	34650001	34750000	34200001-35300000	linkedSoft		0.074864	0.897909	0.023566	0.003291	0.000368
chr3	34750001	34850000	34300001-35400000	linkedSoft		0.263116	0.533985	0.034284	0.153044	0.01557
chr3	34950001	35050000	34500001-35600000	linkedSoft		0.405003	0.494876	0.010504	0.085063	0.004554
chr3	35050001	35150000	34600001-35700000	linkedSoft		0.265136	0.719561	0.00552	0.009345	0.000438
chr3	35150001	35250000	34700001-35800000	linkedSoft		0.189566	0.800509	0.008112	0.001623	0.00019
chr3	35250001	35350000	34800001-35900000	linkedSoft		0.069571	0.896561	0.031423	0.002068	0.000377
chr3	35350001	35450000	34900001-36000000	linkedSoft		0.048305	0.917193	0.03266	0.001521	0.000321
chr3	35450001	35550000	35000001-36100000	soft	soft_778	0.076949	0.073255	0.002359	0.830519	0.016918
chr3	35550001	35650000	35100001-36200000	linkedSoft		0.18992	0.701089	0.021057	0.080761	0.007174
chr3	35650001	35750000	35200001-36300000	linkedSoft		0.107896	0.854012	0.022251	0.014096	0.001745
chr3	35750001	35850000	35300001-36400000	linkedSoft		0.008278	0.990421	0.001222	7.7e-05	3e-06
chr3	35850001	35950000	35400001-36500000	linkedSoft		5.3e-05	0.999849	9.8e-05	0	0
chr3	35950001	36050000	35500001-36600000	linkedSoft		0.000988	0.998123	0.000887	2e-06	0
chr3	36050001	36150000	35600001-36700000	linkedSoft		0.000617	0.998014	0.001363	5e-06	1e-06
chr3	36150001	36250000	35700001-36800000	linkedSoft		0.001883	0.995334	0.002031	0.000737	1.5e-05
chr3	36250001	36350000	35800001-36900000	linkedSoft		0.001496	0.99143	0.004092	0.002931	5.1e-05
chr3	36350001	36450000	35900001-37000000	linkedSoft		0.035321	0.953813	0.004798	0.005835	0.000233
chr3	36650001	36750000	36200001-37300000	linkedSoft		0.127709	0.794111	0.037566	0.035903	0.00471
chr3	36750001	36850000	36300001-37400000	linkedSoft		0.0209	0.627726	0.346825	0.00259	0.001959
chr3	36850001	36950000	36400001-37500000	linkedSoft		0.00389	0.741051	0.254602	0.000293	0.000165
chr3	36950001	37050000	36500001-37600000	linkedSoft		0.020417	0.906259	0.071303	0.001595	0.000425
chr3	37050001	37150000	36600001-37700000	linkedSoft		0.020383	0.571668	0.358835	0.018306	0.030807
chr3	37150001	37250000	36700001-37800000	linkedSoft		0.018779	0.327812	0.282921	0.136147	0.23434
chr3	37250001	37350000	36800001-37900000	hard	hard_18	0.001759	0.011778	0.021196	0.285595	0.679672
chr3	37350001	37450000	36900001-38000000	linkedSoft		0.00661	0.714607	0.241403	0.02589	0.01149
chr3	37450001	37550000	37000001-38100000	linkedSoft		0.001829	0.941061	0.055072	0.001727	0.000312
chr3	37550001	37650000	37100001-38200000	linkedSoft		0.000434	0.975728	0.023786	4.7e-05	5e-06
chr3	37650001	37750000	37200001-38300000	linkedSoft		0.000416	0.996649	0.002932	2e-06	0
chr3	37750001	37850000	37300001-38400000	linkedSoft		0.000109	0.99948	0.000411	0	0
chr3	37850001	37950000	37400001-38500000	linkedSoft		0.000464	0.999128	0.000407	0	0
chr3	37950001	38050000	37500001-38600000	linkedSoft		0.002107	0.996705	0.001175	1.2e-05	1e-06
chr3	38050001	38150000	37600001-38700000	linkedSoft		0.002169	0.967339	0.020195	0.00883	0.001467
chr3	38150001	38250000	37700001-38800000	linkedSoft		0.000127	0.842355	0.157429	7e-05	1.8e-05
chr3	38250001	38350000	37800001-38900000	linkedSoft		3.8e-05	0.97293	0.027029	3e-06	0
chr3	38350001	38450000	37900001-39000000	linkedSoft		5.8e-05	0.995239	0.004702	1e-06	0
chr3	38450001	38550000	38000001-39100000	linkedSoft		0.000238	0.957504	0.042163	8.2e-05	1.3e-05
chr3	38550001	38650000	38100001-39200000	linkedSoft		0.000516	0.8931	0.091558	0.011837	0.002988
chr3	38650001	38750000	38200001-39300000	soft	soft_779	0.001618	0.119556	0.031041	0.548375	0.299409
chr3	38750001	38850000	38300001-39400000	linkedSoft		0.00015	0.920084	0.079732	2.7e-05	6e-06
chr3	38850001	38950000	38400001-39500000	linkedSoft		4e-05	0.892912	0.107047	1e-06	0
chr3	38950001	39050000	38500001-39600000	linkedSoft		0.000139	0.951953	0.047905	2e-06	0
chr3	39050001	39150000	38600001-39700000	linkedSoft		0.000786	0.753909	0.245153	9.9e-05	5.4e-05
chr3	39150001	39250000	38700001-39800000	linkedSoft		0.016164	0.902261	0.074075	0.006084	0.001416
chr3	39350001	39450000	38900001-40000000	linkedSoft		0.143259	0.85595	0.000512	0.000271	7e-06
chr3	39450001	39550000	39000001-40100000	linkedSoft		0.066913	0.926325	0.004456	0.00222	8.6e-05
chr3	39550001	39650000	39100001-40200000	linkedSoft		0.024592	0.9423	0.031799	0.00116	0.000149
chr3	39650001	39750000	39200001-40300000	linkedSoft		0.013977	0.980971	0.005001	4.7e-05	4e-06
chr3	39750001	39850000	39300001-40400000	linkedSoft		0.007413	0.989127	0.003323	0.000129	9e-06
chr3	39850001	39950000	39400001-40500000	linkedSoft		0.026284	0.952055	0.009011	0.011886	0.000764
chr3	39950001	40050000	39500001-40600000	linkedSoft		0.049779	0.763702	0.010183	0.170367	0.005968
chr3	40050001	40150000	39600001-40700000	linkedSoft		0.100066	0.880891	0.003819	0.014639	0.000584
chr3	40150001	40250000	39700001-40800000	linkedSoft		0.208187	0.742651	0.001111	0.047551	0.0005
chr3	40250001	40350000	39800001-40900000	linkedSoft		0.038328	0.955286	0.005283	0.001057	4.6e-05
chr3	40350001	40450000	39900001-41000000	linkedSoft		0.06387	0.480106	0.010659	0.437765	0.0076
chr3	40450001	40550000	40000001-41100000	linkedSoft		0.024335	0.903846	0.046152	0.024056	0.001611
chr3	40550001	40650000	40100001-41200000	linkedSoft		0.010705	0.934063	0.047584	0.0068	0.000848
chr3	40650001	40750000	40200001-41300000	linkedSoft		0.005083	0.969825	0.022739	0.002152	0.000201
chr3	40750001	40850000	40300001-41400000	linkedSoft		0.003417	0.985697	0.010852	2.8e-05	6e-06
chr3	40850001	40950000	40400001-41500000	linkedSoft		0.00308	0.994911	0.002006	3e-06	1e-06
chr3	40950001	41050000	40500001-41600000	linkedSoft		0.048928	0.93062	0.019572	0.000729	0.000151
chr3	41150001	41250000	40700001-41800000	linkedSoft		0.165862	0.81735	0.011708	0.004756	0.000324
chr3	41250001	41350000	40800001-41900000	linkedSoft		0.425318	0.569215	0.001095	0.004267	0.000106
chr3	41450001	41550000	41000001-42100000	linkedSoft		0.424734	0.451031	0.000646	0.123232	0.000357
chr3	41550001	41650000	41100001-42200000	linkedSoft		0.007758	0.99021	0.001985	4.4e-05	3e-06
chr3	41650001	41750000	41200001-42300000	linkedSoft		0.006331	0.993178	0.000433	5.6e-05	2e-06
chr3	41750001	41850000	41300001-42400000	linkedSoft		0.007141	0.991519	0.0013	3.9e-05	1e-06
chr3	41850001	41950000	41400001-42500000	linkedSoft		0.005775	0.98773	0.006012	0.000464	1.9e-05
chr3	41950001	42050000	41500001-42600000	linkedSoft		0.008723	0.984212	0.006865	0.000188	1.2e-05
chr3	42050001	42150000	41600001-42700000	soft	soft_780	0.017362	0.053033	0.000176	0.923256	0.006173
chr3	42150001	42250000	41700001-42800000	linkedSoft		0.022339	0.971896	0.003826	0.001876	6.4e-05
chr3	42250001	42350000	41800001-42900000	linkedSoft		0.013429	0.942587	0.039812	0.003802	0.000369
chr3	42350001	42450000	41900001-43000000	linkedSoft		0.006395	0.947871	0.044161	0.001464	0.000109
chr3	42450001	42550000	42000001-43100000	linkedSoft		0.010223	0.928575	0.059651	0.001339	0.000211
chr3	42550001	42650000	42100001-43200000	linkedSoft		0.003152	0.984991	0.011784	6.7e-05	6e-06
chr3	42650001	42750000	42200001-43300000	linkedSoft		0.002572	0.996014	0.001398	1.4e-05	1e-06
chr3	42750001	42850000	42300001-43400000	linkedSoft		0.003207	0.95787	0.026245	0.011727	0.000951
chr3	42850001	42950000	42400001-43500000	linkedSoft		0.015462	0.884186	0.089069	0.008424	0.002859
chr3	42950001	43050000	42500001-43600000	linkedSoft		0.001641	0.986313	0.011986	4.9e-05	1.1e-05
chr3	43050001	43150000	42600001-43700000	linkedSoft		0.00168	0.995121	0.003192	6e-06	1e-06
chr3	43150001	43250000	42700001-43800000	linkedSoft		0.065086	0.920962	0.003576	0.010089	0.000287
chr3	43250001	43350000	42800001-43900000	linkedSoft		0.019668	0.978695	0.001201	0.000426	9e-06
chr3	43350001	43450000	42900001-44000000	linkedSoft		0.103249	0.610328	0.000825	0.284842	0.000757
chr3	43450001	43550000	43000001-44100000	linkedSoft		0.101959	0.668666	0.000859	0.227238	0.001278
chr3	43550001	43650000	43100001-44200000	linkedSoft		0.025253	0.839078	0.000312	0.135262	9.4e-05
chr3	43650001	43750000	43200001-44300000	linkedSoft		0.014041	0.982941	0.001777	0.001226	1.6e-05
chr3	43750001	43850000	43300001-44400000	linkedSoft		0.003779	0.995282	0.000932	7e-06	0
chr3	43850001	43950000	43400001-44500000	linkedSoft		0.018582	0.973092	0.008001	0.000291	3.4e-05
chr3	43950001	44050000	43500001-44600000	linkedSoft		0.004692	0.949633	0.045412	0.000213	5e-05
chr3	44050001	44150000	43600001-44700000	linkedSoft		0.013194	0.978372	0.008294	0.000124	1.6e-05
chr3	44150001	44250000	43700001-44800000	linkedSoft		0.132503	0.822926	0.005746	0.037564	0.001261
chr3	44250001	44350000	43800001-44900000	linkedSoft		0.389833	0.587878	0.000957	0.021123	0.000209
chr3	44350001	44450000	43900001-45000000	linkedSoft		0.464494	0.519468	0.000193	0.015786	6e-05
chr3	44450001	44550000	44000001-45100000	linkedSoft		0.446205	0.54475	0.000462	0.008487	9.6e-05
chr3	44550001	44650000	44100001-45200000	linkedSoft		0.316359	0.681426	0.000547	0.001637	3.1e-05
chr3	44650001	44750000	44200001-45300000	linkedSoft		0.07067	0.92869	0.00052	0.000116	5e-06
chr3	44850001	44950000	44400001-45500000	soft	soft_781	0.300777	0.304367	0.002935	0.388174	0.003746
chr3	44950001	45050000	44500001-45600000	linkedSoft		0.106929	0.808575	0.002272	0.081809	0.000415
chr3	45050001	45150000	44600001-45700000	linkedSoft		0.074138	0.881146	0.019615	0.023855	0.001245
chr3	45150001	45250000	44700001-45800000	linkedSoft		0.087812	0.863779	0.036127	0.010724	0.001558
chr3	45250001	45350000	44800001-45900000	linkedSoft		0.002022	0.996602	0.001371	4e-06	1e-06
chr3	45350001	45450000	44900001-46000000	linkedSoft		0.000162	0.999579	0.000259	0	0
chr3	45450001	45550000	45000001-46100000	linkedSoft		0.000421	0.999164	0.000415	0	0
chr3	45550001	45650000	45100001-46200000	linkedSoft		0.000165	0.999397	0.000438	0	0
chr3	45650001	45750000	45200001-46300000	linkedSoft		0.003517	0.988337	0.006188	0.001877	8e-05
chr3	45750001	45850000	45300001-46400000	linkedSoft		0.000152	0.996372	0.003458	1.6e-05	1e-06
chr3	45850001	45950000	45400001-46500000	linkedSoft		0.000705	0.988605	0.010633	5.3e-05	3e-06
chr3	45950001	46050000	45500001-46600000	linkedSoft		0.002228	0.985081	0.012573	0.000108	1.1e-05
chr3	46050001	46150000	45600001-46700000	linkedSoft		0.004676	0.963016	0.030578	0.001567	0.000163
chr3	46150001	46250000	45700001-46800000	soft	soft_782	0.033577	0.228084	0.06309	0.437085	0.238164
chr3	46250001	46350000	45800001-46900000	linkedSoft		0.024376	0.887862	0.07905	0.006703	0.002009
chr3	46350001	46450000	45900001-47000000	linkedSoft		0.037878	0.797763	0.140104	0.018166	0.006089
chr3	46450001	46550000	46000001-47100000	linkedSoft		0.007035	0.870866	0.120188	0.001562	0.000349
chr3	46550001	46650000	46100001-47200000	linkedSoft		0.000412	0.955901	0.043652	2.9e-05	5e-06
chr3	46650001	46750000	46200001-47300000	linkedSoft		0.001649	0.883395	0.114773	0.000129	5.5e-05
chr3	46750001	46850000	46300001-47400000	linkedSoft		0.003796	0.837235	0.158618	0.000212	0.00014
chr3	46850001	46950000	46400001-47500000	linkedSoft		0.002368	0.637083	0.359661	0.000519	0.000369
chr3	46950001	47050000	46500001-47600000	linkedSoft		0.002142	0.62941	0.36789	0.000317	0.000241
chr3	47050001	47150000	46600001-47700000	linkedSoft		0.012355	0.715425	0.231038	0.027285	0.013897
chr3	47150001	47250000	46700001-47800000	linkedSoft		0.016375	0.707046	0.259803	0.00541	0.011366
chr3	47250001	47350000	46800001-47900000	linkedHard		0.042426	0.301575	0.346702	0.05107	0.258227
chr3	47350001	47450000	46900001-48000000	linkedSoft		0.048269	0.577418	0.338196	0.017256	0.018862
chr3	47450001	47550000	47000001-48100000	soft	soft_783	0.130281	0.118966	0.008764	0.720044	0.021945
chr3	47550001	47650000	47100001-48200000	linkedSoft		0.046587	0.884261	0.059469	0.008386	0.001297
chr3	47650001	47750000	47200001-48300000	linkedSoft		0.029706	0.949702	0.017244	0.00309	0.000259
chr3	47750001	47850000	47300001-48400000	linkedSoft		0.015802	0.980712	0.003208	0.000262	1.6e-05
chr3	47850001	47950000	47400001-48500000	linkedSoft		0.014282	0.964693	0.020146	0.000691	0.000187
chr3	47950001	48050000	47500001-48600000	linkedSoft		0.069092	0.924865	0.004332	0.001506	0.000204
chr3	48050001	48150000	47600001-48700000	linkedSoft		0.017469	0.982318	0.000145	6.7e-05	1e-06
chr3	48150001	48250000	47700001-48800000	linkedSoft		0.040369	0.958707	0.000454	0.000464	6e-06
chr3	48250001	48350000	47800001-48900000	linkedSoft		0.090809	0.796552	0.00639	0.105581	0.000667
chr3	48350001	48450000	47900001-49000000	linkedSoft		0.021963	0.693557	0.260046	0.022184	0.00225
chr3	48450001	48550000	48000001-49100000	linkedSoft		0.03538	0.832346	0.115623	0.015818	0.000833
chr3	48550001	48650000	48100001-49200000	linkedSoft		0.005958	0.933592	0.060238	0.000184	2.8e-05
chr3	48650001	48750000	48200001-49300000	linkedSoft		0.004041	0.814375	0.181402	8.9e-05	9.3e-05
chr3	48750001	48850000	48300001-49400000	linkedHard		0.008726	0.257262	0.633985	0.010664	0.089363
chr3	48850001	48950000	48400001-49500000	linkedHard		0.001721	0.457323	0.539398	0.000248	0.001311
chr3	48950001	49050000	48500001-49600000	linkedHard		0.002313	0.475652	0.521662	7.7e-05	0.000297
chr3	49050001	49150000	48600001-49700000	linkedSoft		0.004692	0.925884	0.069384	3e-05	1e-05
chr3	49150001	49250000	48700001-49800000	linkedSoft		0.015105	0.585795	0.397265	0.000822	0.001012
chr3	49250001	49350000	48800001-49900000	soft	soft_784	0.050592	0.257972	0.221718	0.326827	0.14289
chr3	49350001	49450000	48900001-50000000	linkedHard		4.1e-05	0.350322	0.649619	4e-06	1.3e-05
chr3	49450001	49550000	49000001-50100000	linkedSoft		0.001963	0.982826	0.013824	0.001273	0.000114
chr3	49550001	49650000	49100001-50200000	linkedSoft		0.004187	0.991931	0.003852	2.7e-05	2e-06
chr3	49650001	49750000	49200001-50300000	linkedSoft		0.000809	0.917025	0.082133	2.5e-05	8e-06
chr3	49750001	49850000	49300001-50400000	linkedSoft		0.00332	0.873697	0.122783	0.00016	3.9e-05
chr3	49850001	49950000	49400001-50500000	soft	soft_785	0.118596	0.278266	0.051221	0.495809	0.056108
chr3	49950001	50050000	49500001-50600000	linkedSoft		0.012	0.828946	0.155658	0.002585	0.000811
chr3	50050001	50150000	49600001-50700000	linkedSoft		0.001268	0.526944	0.470447	0.000396	0.000944
chr3	50150001	50250000	49700001-50800000	linkedSoft		0.001786	0.647064	0.345367	0.003072	0.002712
chr3	50250001	50350000	49800001-50900000	linkedHard		0.001298	0.342618	0.650969	0.001743	0.003374
chr3	50350001	50450000	49900001-51000000	linkedHard		0.00064	0.165371	0.832208	0.000307	0.001475
chr3	50450001	50550000	50000001-51100000	linkedHard		0.007321	0.378345	0.608292	0.001809	0.004232
chr3	50550001	50650000	50100001-51200000	linkedSoft		0.036141	0.447164	0.404301	0.027004	0.08539
chr3	50650001	50750000	50200001-51300000	linkedHard		0.008199	0.398843	0.587704	0.000723	0.004531
chr3	50750001	50850000	50300001-51400000	linkedHard		0.011044	0.36782	0.616973	0.00099	0.003172
chr3	50850001	50950000	50400001-51500000	linkedSoft		0.090124	0.688223	0.213562	0.005642	0.002449
chr3	50950001	51050000	50500001-51600000	linkedHard		0.032204	0.406168	0.555366	0.003298	0.002964
chr3	51050001	51150000	50600001-51700000	linkedHard		0.002715	0.216904	0.779598	0.00029	0.000494
chr3	51150001	51250000	50700001-51800000	linkedSoft		0.048451	0.698802	0.244089	0.006214	0.002444
chr3	51250001	51350000	50800001-51900000	linkedSoft		0.022678	0.792221	0.178875	0.004644	0.001582
chr3	51350001	51450000	50900001-52000000	linkedSoft		0.018075	0.927176	0.049845	0.004405	0.000499
chr3	51450001	51550000	51000001-52100000	linkedSoft		0.024522	0.922424	0.049407	0.002873	0.000774
chr3	51550001	51650000	51100001-52200000	linkedSoft		0.007463	0.97192	0.018961	0.001456	0.0002
chr3	51650001	51750000	51200001-52300000	linkedSoft		0.014903	0.918907	0.058672	0.006394	0.001124
chr3	51750001	51850000	51300001-52400000	linkedSoft		0.038853	0.395474	0.076315	0.368875	0.120484
chr3	51850001	51950000	51400001-52500000	linkedSoft		0.030489	0.374245	0.183875	0.203668	0.207722
chr3	51950001	52050000	51500001-52600000	linkedHard		0.014552	0.48686	0.489079	0.003832	0.005677
chr3	52050001	52150000	51600001-52700000	linkedSoft		0.007691	0.727238	0.264094	0.000601	0.000376
chr3	52150001	52250000	51700001-52800000	linkedHard		0.002244	0.307986	0.683894	0.002114	0.003761
chr3	52250001	52350000	51800001-52900000	linkedHard		0.012188	0.414549	0.54796	0.012388	0.012914
chr3	52350001	52450000	51900001-53000000	linkedSoft		0.048985	0.91779	0.030544	0.002028	0.000653
chr3	52450001	52550000	52000001-53100000	linkedSoft		0.263059	0.550146	0.039132	0.114229	0.033434
chr3	52550001	52650000	52100001-53200000	linkedSoft		0.069023	0.885297	0.042578	0.002229	0.000874
chr3	52650001	52750000	52200001-53300000	linkedSoft		0.099056	0.823043	0.072256	0.004319	0.001326
chr3	52750001	52850000	52300001-53400000	soft	soft_786	0.105838	0.294295	0.001956	0.59532	0.002591
chr3	52850001	52950000	52400001-53500000	soft	soft_786	0.181466	0.304227	0.000516	0.513352	0.000438
chr3	52950001	53050000	52500001-53600000	linkedSoft		0.011551	0.944232	0.005095	0.038871	0.000251
chr3	53050001	53150000	52600001-53700000	linkedSoft		0.006646	0.953893	0.03579	0.003269	0.000401
chr3	53150001	53250000	52700001-53800000	linkedSoft		0.001416	0.838457	0.159337	0.000402	0.000388
chr3	53250001	53350000	52800001-53900000	linkedSoft		9.5e-05	0.917307	0.082581	7e-06	9e-06
chr3	53350001	53450000	52900001-54000000	linkedSoft		9.8e-05	0.842957	0.156916	1.4e-05	1.4e-05
chr3	53450001	53550000	53000001-54100000	linkedSoft		0.002672	0.872146	0.124294	0.00061	0.000279
chr3	53550001	53650000	53100001-54200000	linkedSoft		0.010325	0.754378	0.232132	0.002032	0.001132
chr3	53650001	53750000	53200001-54300000	linkedSoft		0.017788	0.622997	0.337176	0.014093	0.007945
chr3	53750001	53850000	53300001-54400000	linkedSoft		0.003609	0.497994	0.496387	0.001042	0.000968
chr3	53850001	53950000	53400001-54500000	linkedSoft		0.007405	0.955298	0.037042	0.000183	7.2e-05
chr3	53950001	54050000	53500001-54600000	linkedSoft		0.014037	0.969292	0.01629	0.000281	0.0001
chr3	54050001	54150000	53600001-54700000	linkedSoft		0.049196	0.886449	0.049023	0.011418	0.003914
chr3	54150001	54250000	53700001-54800000	linkedSoft		0.109224	0.57579	0.076409	0.185938	0.052638
chr3	54250001	54350000	53800001-54900000	linkedSoft		0.14132	0.844209	0.006666	0.007438	0.000368
chr3	54350001	54450000	53900001-55000000	linkedSoft		0.023227	0.907064	0.067199	0.002	0.00051
chr3	54450001	54550000	54000001-55100000	linkedSoft		0.007521	0.856611	0.134328	0.001234	0.000306
chr3	54550001	54650000	54100001-55200000	linkedSoft		0.025379	0.832643	0.138364	0.002652	0.000962
chr3	54650001	54750000	54200001-55300000	linkedSoft		0.023487	0.949782	0.025612	0.000936	0.000184
chr3	54750001	54850000	54300001-55400000	linkedSoft		0.025104	0.966356	0.005537	0.00288	0.000123
chr3	54850001	54950000	54400001-55500000	linkedSoft		0.221062	0.411924	0.001028	0.364955	0.001031
chr3	54950001	55050000	54500001-55600000	linkedSoft		0.056596	0.93016	0.010618	0.002448	0.000178
chr3	55050001	55150000	54600001-55700000	linkedSoft		0.017581	0.979007	0.002746	0.00064	2.6e-05
chr3	55150001	55250000	54700001-55800000	linkedSoft		0.076545	0.88803	0.018694	0.014782	0.001949
chr3	55250001	55350000	54800001-55900000	linkedSoft		0.00871	0.983725	0.007502	5.5e-05	9e-06
chr3	55350001	55450000	54900001-56000000	linkedSoft		0.008952	0.957469	0.033407	0.000127	4.6e-05
chr3	55450001	55550000	55000001-56100000	linkedSoft		0.156962	0.835297	0.000997	0.006649	9.5e-05
chr3	55550001	55650000	55100001-56200000	linkedSoft		0.263111	0.735776	0.00029	0.000815	7e-06
chr3	55750001	55850000	55300001-56400000	soft	soft_787	0.288807	0.13974	0.000191	0.569293	0.001968
chr3	55850001	55950000	55400001-56500000	linkedSoft		0.383758	0.554628	0.001557	0.059618	0.000438
chr3	55950001	56050000	55500001-56600000	linkedSoft		0.201621	0.797339	0.000317	0.000715	8e-06
chr3	56150001	56250000	55700001-56800000	linkedSoft		0.235811	0.763356	0.000328	0.000497	8e-06
chr3	56250001	56350000	55800001-56900000	linkedSoft		0.11242	0.887376	9.7e-05	0.000106	1e-06
chr3	56750001	56850000	56300001-57400000	linkedSoft		0.074576	0.924741	0.00026	0.000418	4e-06
chr3	56850001	56950000	56400001-57500000	linkedSoft		0.016385	0.981914	0.001663	3.4e-05	3e-06
chr3	56950001	57050000	56500001-57600000	linkedSoft		0.00229	0.996473	0.001233	4e-06	1e-06
chr3	57050001	57150000	56600001-57700000	linkedSoft		0.000607	0.994041	0.005347	4e-06	1e-06
chr3	57150001	57250000	56700001-57800000	linkedSoft		0.002448	0.920007	0.077338	0.000176	3.1e-05
chr3	57250001	57350000	56800001-57900000	linkedSoft		0.004836	0.957924	0.02863	0.007847	0.000763
chr3	57350001	57450000	56900001-58000000	linkedSoft		0.004817	0.982784	0.009103	0.00308	0.000216
chr3	57450001	57550000	57000001-58100000	linkedSoft		0.06254	0.903031	0.000519	0.033746	0.000164
chr3	57550001	57650000	57100001-58200000	linkedSoft		0.008939	0.99024	0.000797	2.2e-05	1e-06
chr3	57650001	57750000	57200001-58300000	linkedSoft		0.050912	0.948309	0.000572	0.000203	5e-06
chr3	57750001	57850000	57300001-58400000	linkedSoft		0.046561	0.801167	0.002823	0.148397	0.001052
chr3	57850001	57950000	57400001-58500000	linkedSoft		0.006207	0.943757	0.001495	0.048355	0.000186
chr3	57950001	58050000	57500001-58600000	linkedSoft		0.003556	0.994986	0.00062	0.00083	7e-06
chr3	58050001	58150000	57600001-58700000	linkedSoft		0.003086	0.985925	0.010407	0.000534	4.8e-05
chr3	58150001	58250000	57700001-58800000	linkedSoft		0.000705	0.991688	0.007601	5e-06	1e-06
chr3	58250001	58350000	57800001-58900000	linkedSoft		0.000941	0.974404	0.024635	1.6e-05	5e-06
chr3	58350001	58450000	57900001-59000000	linkedSoft		0.004195	0.969399	0.026223	0.00016	2.4e-05
chr3	58450001	58550000	58000001-59100000	linkedSoft		0.004037	0.894341	0.100555	0.00077	0.000297
chr3	58550001	58650000	58100001-59200000	linkedSoft		0.027947	0.8733	0.078239	0.01596	0.004553
chr3	58650001	58750000	58200001-59300000	soft	soft_788	0.014517	0.057799	0.011745	0.709974	0.205965
chr3	58750001	58850000	58300001-59400000	linkedSoft		0.099411	0.86313	0.011	0.024918	0.001541
chr3	58850001	58950000	58400001-59500000	linkedSoft		0.011415	0.987027	0.001524	3.2e-05	2e-06
chr3	58950001	59050000	58500001-59600000	linkedSoft		0.007163	0.929845	0.062789	0.000146	5.7e-05
chr3	59050001	59150000	58600001-59700000	linkedSoft		0.006646	0.603042	0.379689	0.006243	0.00438
chr3	59150001	59250000	58700001-59800000	linkedSoft		0.007093	0.717103	0.261767	0.009491	0.004546
chr3	59250001	59350000	58800001-59900000	linkedSoft		0.061743	0.89575	0.034222	0.007307	0.000978
chr3	59350001	59450000	58900001-60000000	linkedSoft		0.021875	0.93314	0.043887	0.00087	0.000227
chr3	59450001	59550000	59000001-60100000	linkedSoft		0.056705	0.912527	0.029424	0.001096	0.000248
chr3	59550001	59650000	59100001-60200000	linkedSoft		0.224072	0.656218	0.008469	0.109088	0.002153
chr3	59650001	59750000	59200001-60300000	linkedSoft		0.015943	0.874303	0.10346	0.005155	0.001139
chr3	59750001	59850000	59300001-60400000	linkedSoft		0.07097	0.920217	0.005265	0.003388	0.000161
chr3	59950001	60050000	59500001-60600000	linkedSoft		0.225361	0.458478	0.002829	0.309014	0.004318
chr3	60050001	60150000	59600001-60700000	linkedSoft		0.04838	0.946337	0.004625	0.00062	3.8e-05
chr3	60150001	60250000	59700001-60800000	linkedSoft		0.085598	0.899509	0.012313	0.002296	0.000284
chr3	60350001	60450000	59900001-61000000	linkedSoft		0.017857	0.980705	0.00132	0.000113	5e-06
chr3	60450001	60550000	60000001-61100000	linkedSoft		0.000717	0.997929	0.001348	6e-06	0
chr3	60550001	60650000	60100001-61200000	linkedSoft		0.000851	0.996949	0.00219	1e-05	1e-06
chr3	60650001	60750000	60200001-61300000	linkedSoft		0.000134	0.997233	0.002629	4e-06	0
chr3	60750001	60850000	60300001-61400000	linkedSoft		0.000107	0.998452	0.001436	5e-06	0
chr3	60850001	60950000	60400001-61500000	linkedSoft		0.002248	0.813876	0.028118	0.143441	0.012316
chr3	60950001	61050000	60500001-61600000	linkedSoft		0.000285	0.989404	0.010248	6e-05	4e-06
chr3	61050001	61150000	60600001-61700000	linkedSoft		0.001546	0.98397	0.014434	4.4e-05	6e-06
chr3	61150001	61250000	60700001-61800000	linkedSoft		0.017638	0.941069	0.024448	0.015058	0.001788
chr3	61250001	61350000	60800001-61900000	linkedSoft		0.011444	0.98359	0.004123	0.000791	5.2e-05
chr3	61350001	61450000	60900001-62000000	linkedSoft		0.009963	0.883664	0.007238	0.096997	0.002138
chr3	61450001	61550000	61000001-62100000	linkedSoft		0.001574	0.991951	0.00642	5.2e-05	4e-06
chr3	61550001	61650000	61100001-62200000	linkedSoft		0.001488	0.993072	0.00512	0.000307	1.2e-05
chr3	61650001	61750000	61200001-62300000	linkedSoft		0.042442	0.956734	0.000732	9.1e-05	2e-06
chr3	61750001	61850000	61300001-62400000	linkedSoft		0.20658	0.791985	0.000644	0.000768	2.3e-05
chr3	61850001	61950000	61400001-62500000	linkedSoft		0.003059	0.987804	0.008995	0.000128	1.3e-05
chr3	61950001	62050000	61500001-62600000	linkedSoft		0.03625	0.736409	0.022638	0.201031	0.003672
chr3	62050001	62150000	61600001-62700000	linkedSoft		0.002828	0.919855	0.076966	0.000276	7.5e-05
chr3	62150001	62250000	61700001-62800000	linkedSoft		0.008675	0.983612	0.007159	0.000523	3.1e-05
chr3	62250001	62350000	61800001-62900000	linkedSoft		0.001676	0.985312	0.01284	0.000159	1.3e-05
chr3	62350001	62450000	61900001-63000000	linkedSoft		0.006455	0.878871	0.092955	0.017662	0.004057
chr3	62450001	62550000	62000001-63100000	linkedSoft		0.011321	0.526746	0.218103	0.138062	0.105769
chr3	62550001	62650000	62100001-63200000	linkedSoft		0.00762	0.731324	0.231414	0.016742	0.0129
chr3	62650001	62750000	62200001-63300000	linkedSoft		0.002736	0.878404	0.11795	0.000501	0.000409
chr3	62750001	62850000	62300001-63400000	linkedSoft		0.003288	0.935576	0.061016	8.6e-05	3.5e-05
chr3	62850001	62950000	62400001-63500000	linkedSoft		0.010147	0.974073	0.015677	8.7e-05	1.6e-05
chr3	62950001	63050000	62500001-63600000	linkedSoft		0.01889	0.952523	0.027803	0.000684	0.0001
chr3	63050001	63150000	62600001-63700000	linkedSoft		0.174986	0.803959	0.014786	0.005834	0.000434
chr3	63150001	63250000	62700001-63800000	linkedSoft		0.013626	0.906313	0.074128	0.005517	0.000416
chr3	63250001	63350000	62800001-63900000	linkedSoft		0.038043	0.923564	0.022795	0.015131	0.000468
chr3	63350001	63450000	62900001-64000000	linkedSoft		0.082708	0.889464	0.004596	0.023018	0.000215
chr3	63450001	63550000	63000001-64100000	linkedSoft		0.243537	0.752849	0.001	0.002527	8.8e-05
chr3	63550001	63650000	63100001-64200000	linkedSoft		0.029345	0.881863	0.085472	0.002444	0.000876
chr3	63650001	63750000	63200001-64300000	linkedSoft		0.008251	0.79917	0.190217	0.001555	0.000808
chr3	63750001	63850000	63300001-64400000	linkedSoft		0.026652	0.912451	0.05772	0.002828	0.000349
chr3	63850001	63950000	63400001-64500000	linkedSoft		0.009652	0.808102	0.179234	0.002467	0.000546
chr3	63950001	64050000	63500001-64600000	linkedSoft		0.010196	0.918881	0.066506	0.003897	0.000521
chr3	64050001	64150000	63600001-64700000	soft	soft_789	0.048976	0.047896	0.002549	0.856879	0.043701
chr3	64150001	64250000	63700001-64800000	linkedSoft		0.019122	0.978491	0.002008	0.000364	1.5e-05
chr3	64250001	64350000	63800001-64900000	linkedSoft		0.008403	0.987682	0.003804	0.000105	6e-06
chr3	64350001	64450000	63900001-65000000	linkedSoft		0.0029	0.981785	0.015283	2.9e-05	3e-06
chr3	64450001	64550000	64000001-65100000	linkedSoft		0.00826	0.810282	0.178104	0.002479	0.000877
chr3	64550001	64650000	64100001-65200000	linkedSoft		0.00899	0.930633	0.059941	0.000322	0.000114
chr3	64750001	64850000	64300001-65400000	linkedSoft		0.235683	0.751252	0.003447	0.009283	0.000335
chr3	64850001	64950000	64400001-65500000	linkedSoft		0.235943	0.761658	0.000412	0.001972	1.6e-05
chr3	65550001	65650000	65100001-66200000	linkedSoft		0.407462	0.591953	4.4e-05	0.00054	1e-06
chr3	65650001	65750000	65200001-66300000	linkedSoft		0.206193	0.7902	0.000467	0.003116	2.3e-05
chr3	65750001	65850000	65300001-66400000	linkedSoft		0.355723	0.638823	0.000238	0.005198	1.8e-05
chr3	65850001	65950000	65400001-66500000	linkedSoft		0.050652	0.948865	0.000357	0.000125	2e-06
chr3	65950001	66050000	65500001-66600000	linkedSoft		0.006863	0.991124	0.001964	4.6e-05	3e-06
chr3	66050001	66150000	65600001-66700000	linkedSoft		0.07047	0.796499	0.040573	0.084781	0.007677
chr3	66150001	66250000	65700001-66800000	linkedSoft		0.109326	0.842987	0.004177	0.042777	0.000734
chr3	66250001	66350000	65800001-66900000	linkedSoft		0.064077	0.928819	0.004773	0.002189	0.000142
chr3	66350001	66450000	65900001-67000000	linkedSoft		0.065625	0.80919	0.013933	0.106833	0.004419
chr3	66450001	66550000	66000001-67100000	soft	soft_790	0.040517	0.05628	0.001038	0.889996	0.012168
chr3	66550001	66650000	66100001-67200000	linkedSoft		0.269564	0.723669	0.002129	0.004429	0.000209
chr3	66650001	66750000	66200001-67300000	linkedSoft		0.389184	0.608675	0.000171	0.001959	1.2e-05
chr3	67050001	67150000	66600001-67700000	linkedSoft		0.428156	0.54841	0.000128	0.023258	4.9e-05
chr3	67150001	67250000	66700001-67800000	linkedSoft		0.455759	0.542565	1.4e-05	0.001661	1e-06
chr3	67250001	67350000	66800001-67900000	linkedSoft		0.467574	0.518219	0.000103	0.014072	3.2e-05
chr3	67350001	67450000	66900001-68000000	linkedSoft		0.165978	0.786941	0.00057	0.046395	0.000116
chr3	67450001	67550000	67000001-68100000	linkedSoft		0.191798	0.805529	0.000215	0.002445	1.2e-05
chr3	67550001	67650000	67100001-68200000	linkedSoft		0.008906	0.952041	0.036645	0.002076	0.000331
chr3	67650001	67750000	67200001-68300000	linkedSoft		0.017632	0.979498	0.002716	0.000142	1.2e-05
chr3	67750001	67850000	67300001-68400000	linkedSoft		0.107532	0.821519	0.052674	0.013992	0.004283
chr3	67850001	67950000	67400001-68500000	linkedSoft		0.057642	0.939413	0.002613	0.000317	1.4e-05
chr3	67950001	68050000	67500001-68600000	soft	soft_791	0.203405	0.147907	0.000988	0.645011	0.002689
chr3	68050001	68150000	67600001-68700000	linkedSoft		0.205064	0.761175	0.01554	0.01687	0.001351
chr3	68150001	68250000	67700001-68800000	linkedSoft		0.023677	0.955691	0.019956	0.00055	0.000126
chr3	68250001	68350000	67800001-68900000	linkedSoft		0.015609	0.954127	0.029812	0.000338	0.000114
chr3	68350001	68450000	67900001-69000000	linkedSoft		0.015035	0.973784	0.010966	0.000182	3.3e-05
chr3	68450001	68550000	68000001-69100000	linkedSoft		0.085505	0.910479	0.00322	0.000728	6.9e-05
chr3	68550001	68650000	68100001-69200000	linkedSoft		0.148935	0.641582	0.003536	0.203426	0.00252
chr3	68650001	68750000	68200001-69300000	soft	soft_792	0.096991	0.30349	0.000841	0.597045	0.001633
chr3	68750001	68850000	68300001-69400000	soft	soft_792	0.015938	0.020028	8e-06	0.963836	0.00019
chr3	68850001	68950000	68400001-69500000	linkedSoft		0.02437	0.810241	0.006428	0.157173	0.001788
chr3	68950001	69050000	68500001-69600000	linkedSoft		0.001686	0.995177	0.003115	2.1e-05	2e-06
chr3	69050001	69150000	68600001-69700000	linkedSoft		0.002126	0.995428	0.002441	5e-06	1e-06
chr3	69150001	69250000	68700001-69800000	linkedSoft		0.002499	0.983951	0.013504	3.7e-05	9e-06
chr3	69250001	69350000	68800001-69900000	linkedSoft		0.006146	0.961875	0.030903	0.000953	0.000124
chr3	69350001	69450000	68900001-70000000	linkedSoft		0.033545	0.835635	0.020382	0.104554	0.005884
chr3	69450001	69550000	69000001-70100000	linkedSoft		0.043772	0.949297	0.000759	0.00613	4.2e-05
chr3	69550001	69650000	69100001-70200000	linkedSoft		0.028144	0.969851	0.000817	0.001172	1.5e-05
chr3	69650001	69750000	69200001-70300000	linkedSoft		0.088698	0.909941	0.000299	0.001054	8e-06
chr3	69750001	69850000	69300001-70400000	linkedSoft		0.000253	0.999411	0.000336	0	0
chr3	69850001	69950000	69400001-70500000	linkedSoft		3e-06	0.999971	2.6e-05	0	0
chr3	69950001	70050000	69500001-70600000	linkedSoft		1.3e-05	0.999961	2.6e-05	0	0
chr3	70050001	70150000	69600001-70700000	linkedSoft		4.1e-05	0.999862	9.7e-05	1e-06	0
chr3	70150001	70250000	69700001-70800000	linkedSoft		0.000172	0.998947	0.000655	0.000225	2e-06
chr3	70250001	70350000	69800001-70900000	soft	soft_793	0.001562	0.175501	4.4e-05	0.822685	0.000208
chr3	70350001	70450000	69900001-71000000	soft	soft_793	0.012508	0.161421	1.1e-05	0.825931	0.000128
chr3	70450001	70550000	70000001-71100000	linkedSoft		0.060002	0.91523	0.002899	0.021291	0.000578
chr3	70550001	70650000	70100001-71200000	linkedSoft		0.015644	0.975906	0.008049	0.000366	3.5e-05
chr3	70650001	70750000	70200001-71300000	linkedSoft		0.048213	0.937084	0.013787	0.000793	0.000123
chr3	70750001	70850000	70300001-71400000	linkedSoft		0.069157	0.92406	0.005659	0.001062	6.2e-05
chr3	70850001	70950000	70400001-71500000	linkedSoft		0.219206	0.7592	0.003979	0.017332	0.000283
chr3	70950001	71050000	70500001-71600000	soft	soft_794	0.050521	0.281792	0.002426	0.660451	0.00481
chr3	71050001	71150000	70600001-71700000	linkedSoft		0.194142	0.774795	0.006641	0.023569	0.000853
chr3	71150001	71250000	70700001-71800000	linkedSoft		0.207272	0.790861	0.000395	0.001445	2.7e-05
chr3	71250001	71350000	70800001-71900000	linkedSoft		0.086573	0.911917	0.001078	0.000418	1.4e-05
chr3	71350001	71450000	70900001-72000000	linkedSoft		0.050366	0.934875	0.011906	0.00272	0.000134
chr3	71450001	71550000	71000001-72100000	linkedSoft		0.021077	0.973158	0.005379	0.000372	1.5e-05
chr3	71550001	71650000	71100001-72200000	linkedSoft		0.471099	0.513207	0.000224	0.015425	4.4e-05
chr3	71650001	71750000	71200001-72300000	linkedSoft		0.035935	0.961266	0.002214	0.000571	1.4e-05
chr3	71750001	71850000	71300001-72400000	linkedSoft		0.123033	0.872331	0.002288	0.002258	9e-05
chr3	71950001	72050000	71500001-72600000	linkedSoft		0.070351	0.929281	0.000209	0.000158	2e-06
chr3	72050001	72150000	71600001-72700000	linkedSoft		0.025226	0.967886	0.005614	0.001242	3.2e-05
chr3	72150001	72250000	71700001-72800000	linkedSoft		0.014123	0.983303	0.002394	0.000175	5e-06
chr3	72250001	72350000	71800001-72900000	linkedSoft		0.003332	0.97613	0.020411	0.00011	1.7e-05
chr3	72350001	72450000	71900001-73000000	linkedSoft		0.00099	0.950986	0.047933	6.9e-05	2.2e-05
chr3	72450001	72550000	72000001-73100000	linkedSoft		0.053351	0.929359	0.007031	0.009782	0.000476
chr3	72550001	72650000	72100001-73200000	soft	soft_795	0.007264	0.005146	6.4e-05	0.979546	0.00798
chr3	72650001	72750000	72200001-73300000	linkedSoft		0.043454	0.912997	0.039504	0.00327	0.000776
chr3	72750001	72850000	72300001-73400000	linkedSoft		0.041873	0.934893	0.022085	0.000965	0.000183
chr3	72850001	72950000	72400001-73500000	linkedSoft		0.014714	0.924234	0.060654	0.000285	0.000114
chr3	72950001	73050000	72500001-73600000	linkedSoft		0.010321	0.822287	0.165037	0.001459	0.000896
chr3	73050001	73150000	72600001-73700000	linkedSoft		0.006244	0.983405	0.010127	0.000206	1.9e-05
chr3	73150001	73250000	72700001-73800000	soft	soft_796	0.002019	0.00053	1e-06	0.99715	0.0003
chr3	73250001	73350000	72800001-73900000	linkedSoft		0.057937	0.929868	0.010426	0.001648	0.00012
chr3	73350001	73450000	72900001-74000000	linkedSoft		0.069529	0.923137	0.005366	0.001888	7.9e-05
chr3	73450001	73550000	73000001-74100000	linkedSoft		0.063725	0.925408	0.009569	0.001236	6.3e-05
chr3	73550001	73650000	73100001-74200000	linkedSoft		0.044779	0.947065	0.006949	0.00112	8.8e-05
chr3	73650001	73750000	73200001-74300000	linkedSoft		0.04041	0.919296	0.036233	0.003164	0.000897
chr3	73850001	73950000	73400001-74500000	linkedSoft		0.240547	0.744844	0.007654	0.006621	0.000334
chr3	73950001	74050000	73500001-74600000	linkedSoft		0.049734	0.943415	0.005902	0.000908	4.1e-05
chr3	74050001	74150000	73600001-74700000	linkedSoft		0.051433	0.942963	0.005132	0.000442	3e-05
chr3	74150001	74250000	73700001-74800000	linkedSoft		0.020454	0.976704	0.002733	9.6e-05	1.3e-05
chr3	74250001	74350000	73800001-74900000	linkedSoft		0.243772	0.752231	0.000765	0.003175	5.7e-05
chr3	74350001	74450000	73900001-75000000	linkedSoft		0.274145	0.645344	0.000796	0.079379	0.000336
chr3	74450001	74550000	74000001-75100000	linkedSoft		0.04661	0.948995	0.002743	0.001617	3.6e-05
chr3	74550001	74650000	74100001-75200000	linkedSoft		0.318626	0.640277	0.001204	0.039644	0.00025
chr3	74750001	74850000	74300001-75400000	linkedSoft		0.244392	0.737475	0.010662	0.006661	0.000811
chr3	74850001	74950000	74400001-75500000	linkedSoft		0.359089	0.405219	0.005879	0.22445	0.005362
chr3	74950001	75050000	74500001-75600000	linkedSoft		0.277353	0.586484	0.005054	0.129625	0.001483
chr3	75050001	75150000	74600001-75700000	linkedSoft		0.11192	0.887033	0.000745	0.000292	1e-05
chr3	75250001	75350000	74800001-75900000	linkedSoft		0.124212	0.859039	0.004531	0.011723	0.000494
chr3	76850001	76950000	76400001-77500000	linkedSoft		0.003768	0.990267	0.004413	0.00151	4.3e-05
chr3	76950001	77050000	76500001-77600000	linkedSoft		0.00288	0.996964	0.000149	7e-06	0
chr3	77050001	77150000	76600001-77700000	linkedSoft		0.015381	0.984343	0.000238	3.8e-05	1e-06
chr3	77150001	77250000	76700001-77800000	linkedSoft		0.011043	0.987119	0.001768	6.7e-05	3e-06
chr3	77250001	77350000	76800001-77900000	linkedSoft		0.014566	0.983506	0.001617	0.000301	1e-05
chr3	77350001	77450000	76900001-78000000	linkedSoft		0.217128	0.782039	0.000302	0.000522	8e-06
chr3	77550001	77650000	77100001-78200000	linkedSoft		0.447334	0.546605	2.5e-05	0.006032	4e-06
chr3	77850001	77950000	77400001-78500000	linkedSoft		0.118372	0.880644	0.000252	0.000726	6e-06
chr3	77950001	78050000	77500001-78600000	linkedSoft		0.001354	0.997026	0.001607	1.2e-05	1e-06
chr3	78050001	78150000	77600001-78700000	linkedSoft		0.001793	0.996073	0.002098	3.3e-05	2e-06
chr3	78150001	78250000	77700001-78800000	linkedSoft		0.006327	0.993075	0.000582	1.5e-05	0
chr3	78250001	78350000	77800001-78900000	linkedSoft		0.01064	0.986648	0.0006	0.002098	1.3e-05
chr3	78350001	78450000	77900001-79000000	linkedSoft		0.056231	0.712425	0.002028	0.226554	0.002762
chr3	78450001	78550000	78000001-79100000	soft	soft_797	0.121054	0.24367	0.000548	0.631956	0.002773
chr3	78550001	78650000	78100001-79200000	linkedSoft		0.045214	0.949341	0.004137	0.001232	7.6e-05
chr3	78650001	78750000	78200001-79300000	linkedSoft		0.074206	0.906153	0.002703	0.016709	0.00023
chr3	78750001	78850000	78300001-79400000	linkedSoft		0.380566	0.384371	0.000411	0.234153	0.0005
chr3	78850001	78950000	78400001-79500000	linkedSoft		0.024807	0.971292	0.00327	0.000608	2.4e-05
chr3	78950001	79050000	78500001-79600000	linkedSoft		0.068011	0.924263	0.003196	0.004394	0.000136
chr3	79050001	79150000	78600001-79700000	soft	soft_798	0.082305	0.450478	0.001352	0.462974	0.002891
chr3	79150001	79250000	78700001-79800000	linkedSoft		0.008283	0.991326	0.000367	2.4e-05	0
chr3	79250001	79350000	78800001-79900000	linkedSoft		0.019715	0.980042	0.000194	4.9e-05	0
chr3	79350001	79450000	78900001-80000000	linkedSoft		0.054234	0.945697	4e-05	2.9e-05	0
chr3	79450001	79550000	79000001-80100000	linkedSoft		0.062841	0.936701	0.000121	0.000335	2e-06
chr3	79550001	79650000	79100001-80200000	linkedSoft		0.436727	0.557196	9.1e-05	0.005973	1.3e-05
chr3	79650001	79750000	79200001-80300000	linkedSoft		0.335926	0.66328	8.9e-05	0.0007	4e-06
chr3	79750001	79850000	79300001-80400000	linkedSoft		0.315411	0.671906	0.000346	0.012281	5.6e-05
chr3	80250001	80350000	79800001-80900000	linkedSoft		0.286951	0.706805	0.002963	0.003065	0.000216
chr3	80350001	80450000	79900001-81000000	linkedSoft		0.026945	0.967622	0.004336	0.001017	8.1e-05
chr3	80450001	80550000	80000001-81100000	linkedSoft		0.000205	0.990002	0.009792	1e-06	0
chr3	80550001	80650000	80100001-81200000	linkedSoft		0.002749	0.991766	0.005339	0.000128	1.8e-05
chr3	80650001	80750000	80200001-81300000	linkedSoft		0.002377	0.991058	0.006474	8.1e-05	1.1e-05
chr3	80750001	80850000	80300001-81400000	linkedSoft		0.005264	0.991113	0.003517	9.9e-05	7e-06
chr3	80850001	80950000	80400001-81500000	soft	soft_799	0.008752	0.418782	0.003629	0.564874	0.003963
chr3	80950001	81050000	80500001-81600000	linkedSoft		0.008119	0.541817	0.008375	0.435398	0.006291
chr3	81050001	81150000	80600001-81700000	linkedSoft		0.006804	0.978012	0.007725	0.007224	0.000235
chr3	81150001	81250000	80700001-81800000	linkedSoft		0.000163	0.991434	0.008399	4e-06	1e-06
chr3	81250001	81350000	80800001-81900000	linkedSoft		0.000142	0.982894	0.016963	1e-06	0
chr3	81350001	81450000	80900001-82000000	linkedSoft		0.000381	0.575021	0.424274	9.9e-05	0.000225
chr3	81450001	81550000	81000001-82100000	linkedSoft		0.01219	0.98066	0.006724	0.000374	5.1e-05
chr3	81550001	81650000	81100001-82200000	soft	soft_800	0.001937	0.004587	3.5e-05	0.990954	0.002488
chr3	81650001	81750000	81200001-82300000	linkedSoft		0.228466	0.624084	0.001408	0.14535	0.000692
chr3	81750001	81850000	81300001-82400000	linkedSoft		0.208679	0.563858	0.003925	0.220963	0.002576
chr3	81850001	81950000	81400001-82500000	linkedSoft		0.094747	0.903651	0.001099	0.000488	1.5e-05
chr3	81950001	82050000	81500001-82600000	linkedSoft		0.016537	0.980948	0.002337	0.000171	7e-06
chr3	82050001	82150000	81600001-82700000	linkedSoft		0.007346	0.984107	0.008478	5.6e-05	1.2e-05
chr3	82150001	82250000	81700001-82800000	linkedSoft		0.03289	0.900941	0.062824	0.002149	0.001196
chr3	82250001	82350000	81800001-82900000	linkedSoft		0.280316	0.599497	0.004414	0.112951	0.002821
chr3	82350001	82450000	81900001-83000000	linkedSoft		0.245652	0.671053	0.001307	0.081336	0.000651
chr3	82450001	82550000	82000001-83100000	soft	soft_801	0.022669	0.024695	9.1e-05	0.950621	0.001925
chr3	82550001	82650000	82100001-83200000	linkedSoft		0.021098	0.956194	0.002497	0.020045	0.000166
chr3	82650001	82750000	82200001-83300000	linkedSoft		0.010734	0.981675	0.003787	0.003728	7.7e-05
chr3	82750001	82850000	82300001-83400000	linkedSoft		0.01381	0.935988	0.04935	0.000709	0.000142
chr3	82850001	82950000	82400001-83500000	linkedSoft		0.016767	0.907543	0.073153	0.001295	0.001242
chr3	82950001	83050000	82500001-83600000	linkedSoft		0.010431	0.977882	0.011606	5.9e-05	2.2e-05
chr3	83050001	83150000	82600001-83700000	linkedSoft		0.233105	0.754402	0.008629	0.003549	0.000315
chr3	83150001	83250000	82700001-83800000	linkedSoft		0.156077	0.663807	0.087345	0.080425	0.012345
chr3	83250001	83350000	82800001-83900000	linkedSoft		0.211564	0.70944	0.049201	0.025129	0.004665
chr3	83350001	83450000	82900001-84000000	linkedSoft		0.056541	0.682291	0.250209	0.006709	0.004249
chr3	83450001	83550000	83000001-84100000	linkedSoft		0.277609	0.654145	0.033813	0.02974	0.004693
chr3	83550001	83650000	83100001-84200000	soft	soft_802	0.043584	0.029986	0.006149	0.815141	0.105141
chr3	83650001	83750000	83200001-84300000	linkedSoft		0.146012	0.607166	0.169618	0.046344	0.03086
chr3	83750001	83850000	83300001-84400000	linkedSoft		0.082448	0.750259	0.122906	0.033207	0.01118
chr3	83850001	83950000	83400001-84500000	linkedSoft		0.311642	0.431964	0.012703	0.234297	0.009394
chr3	83950001	84050000	83500001-84600000	linkedSoft		0.219817	0.742144	0.023512	0.012366	0.002161
chr3	84050001	84150000	83600001-84700000	linkedSoft		0.127274	0.867573	0.004322	0.000734	9.7e-05
chr3	84150001	84250000	83700001-84800000	linkedSoft		0.284194	0.700764	0.00321	0.01119	0.000642
chr3	84250001	84350000	83800001-84900000	linkedSoft		0.416691	0.554182	0.00257	0.025326	0.001231
chr3	84350001	84450000	83900001-85000000	linkedSoft		0.161052	0.83723	0.000291	0.001421	7e-06
chr3	84450001	84550000	84000001-85100000	linkedSoft		0.062627	0.935688	0.000533	0.001142	1e-05
chr3	84650001	84750000	84200001-85300000	linkedSoft		0.382857	0.565586	0.000385	0.051106	6.7e-05
chr3	84750001	84850000	84300001-85400000	linkedSoft		0.227956	0.766556	5.7e-05	0.005425	6e-06
chr3	84950001	85050000	84500001-85600000	linkedSoft		0.398837	0.600783	4.7e-05	0.000331	2e-06
chr3	85050001	85150000	84600001-85700000	linkedSoft		0.047563	0.951787	0.000599	4.9e-05	2e-06
chr3	85150001	85250000	84700001-85800000	linkedSoft		0.006505	0.932869	0.06044	0.00013	5.5e-05
chr3	85250001	85350000	84800001-85900000	linkedSoft		0.002033	0.920498	0.077359	7.7e-05	3.2e-05
chr3	85350001	85450000	84900001-86000000	linkedSoft		0.007463	0.739197	0.251965	0.000822	0.000554
chr3	85450001	85550000	85000001-86100000	linkedSoft		0.009286	0.940948	0.049053	0.00056	0.000154
chr3	85550001	85650000	85100001-86200000	linkedSoft		0.004503	0.915861	0.078967	0.000484	0.000185
chr3	85650001	85750000	85200001-86300000	linkedSoft		0.005016	0.894572	0.066962	0.02813	0.00532
chr3	85750001	85850000	85300001-86400000	linkedSoft		0.002784	0.874566	0.12122	0.001016	0.000414
chr3	85850001	85950000	85400001-86500000	linkedSoft		0.000506	0.976059	0.023417	1.4e-05	4e-06
chr3	85950001	86050000	85500001-86600000	linkedSoft		0.003096	0.980569	0.015872	0.000408	5.5e-05
chr3	86050001	86150000	85600001-86700000	linkedSoft		0.006518	0.924577	0.037893	0.024929	0.006083
chr3	86150001	86250000	85700001-86800000	linkedSoft		0.001747	0.980591	0.017092	0.000511	6e-05
chr3	86250001	86350000	85800001-86900000	linkedSoft		0.001194	0.941858	0.056097	0.000756	9.5e-05
chr3	86350001	86450000	85900001-87000000	linkedSoft		0.000653	0.873172	0.125986	0.000146	4.2e-05
chr3	86450001	86550000	86000001-87100000	linkedSoft		0.000561	0.947248	0.052046	0.00012	2.5e-05
chr3	86550001	86650000	86100001-87200000	linkedSoft		0.003949	0.990969	0.00496	0.000114	9e-06
chr3	86650001	86750000	86200001-87300000	linkedSoft		0.001202	0.995031	0.003744	2.1e-05	2e-06
chr3	86750001	86850000	86300001-87400000	linkedSoft		0.053701	0.942567	0.003075	0.000626	3.1e-05
chr3	86850001	86950000	86400001-87500000	linkedSoft		0.072424	0.925249	0.001649	0.000655	2.3e-05
chr3	86950001	87050000	86500001-87600000	linkedSoft		0.198669	0.797746	0.000712	0.002833	4e-05
chr3	87050001	87150000	86600001-87700000	linkedSoft		0.20798	0.77924	0.002567	0.009883	0.00033
chr3	87150001	87250000	86700001-87800000	linkedSoft		0.429028	0.502941	0.002325	0.063936	0.00177
chr3	87250001	87350000	86800001-87900000	linkedSoft		0.418649	0.503289	0.00159	0.075292	0.001179
chr3	87550001	87650000	87100001-88200000	linkedSoft		0.383397	0.569287	0.006744	0.039273	0.001299
chr3	87750001	87850000	87300001-88400000	linkedSoft		0.470197	0.505482	0.003467	0.019732	0.001122
chr3	87850001	87950000	87400001-88500000	linkedSoft		0.441975	0.523397	0.011122	0.020184	0.003322
chr3	87950001	88050000	87500001-88600000	linkedSoft		0.260951	0.734041	0.003027	0.001791	0.000191
chr3	88250001	88350000	87800001-88900000	linkedSoft		0.267624	0.730292	0.000125	0.001953	6e-06
chr3	88350001	88450000	87900001-89000000	linkedSoft		0.266798	0.699354	0.000433	0.033282	0.000133
chr3	88450001	88550000	88000001-89100000	linkedSoft		0.058123	0.937117	0.000424	0.00432	1.6e-05
chr3	88550001	88650000	88100001-89200000	linkedSoft		0.123662	0.866439	0.001388	0.008401	0.00011
chr3	88650001	88750000	88200001-89300000	soft	soft_803	0.143086	0.176499	0.000103	0.679436	0.000876
chr3	88850001	88950000	88400001-89500000	linkedSoft		0.08024	0.91813	0.000872	0.000741	1.6e-05
chr3	88950001	89050000	88500001-89600000	linkedSoft		0.0943	0.901241	0.001444	0.002922	9.2e-05
chr3	89050001	89150000	88600001-89700000	linkedSoft		0.127366	0.830366	0.000556	0.041563	0.000149
chr3	89150001	89250000	88700001-89800000	linkedSoft		0.051126	0.947894	0.000307	0.000669	4e-06
chr3	89250001	89350000	88800001-89900000	linkedSoft		0.061475	0.931958	0.00034	0.006202	2.5e-05
chr3	89350001	89450000	88900001-90000000	linkedSoft		0.284292	0.541918	0.000156	0.173513	0.000122
chr3	89450001	89550000	89000001-90100000	linkedSoft		0.019651	0.980172	0.000147	2.9e-05	0
chr3	89550001	89650000	89100001-90200000	linkedSoft		0.017951	0.981814	0.00022	1.5e-05	0
chr3	89650001	89750000	89200001-90300000	linkedSoft		0.296803	0.693117	0.00088	0.009087	0.000114
chr3	89750001	89850000	89300001-90400000	linkedSoft		0.000704	0.993376	0.005918	2e-06	0
chr3	89850001	89950000	89400001-90500000	linkedSoft		0.003033	0.869766	0.126616	0.000328	0.000257
chr3	89950001	90050000	89500001-90600000	linkedSoft		0.008728	0.804822	0.18557	0.000477	0.000403
chr3	90050001	90150000	89600001-90700000	linkedSoft		0.09917	0.769647	0.120221	0.008806	0.002156
chr3	90150001	90250000	89700001-90800000	linkedSoft		0.154052	0.725221	0.089435	0.025645	0.005647
chr3	90250001	90350000	89800001-90900000	soft	soft_804	0.134335	0.324423	0.032092	0.475382	0.033768
chr3	90350001	90450000	89900001-91000000	linkedSoft		0.151524	0.623188	0.121312	0.074479	0.029497
chr3	90450001	90550000	90000001-91100000	linkedSoft		0.058279	0.916926	0.022992	0.001254	0.000549
chr3	90550001	90650000	90100001-91200000	linkedSoft		0.000237	0.983489	0.016269	4e-06	1e-06
chr3	90650001	90750000	90200001-91300000	linkedSoft		1.5e-05	0.993938	0.006047	0	0
chr3	90750001	90850000	90300001-91400000	linkedSoft		8e-06	0.901603	0.098389	0	0
chr3	90850001	90950000	90400001-91500000	linkedSoft		1.2e-05	0.961225	0.038763	0	0
chr3	90950001	91050000	90500001-91600000	linkedSoft		4.4e-05	0.907589	0.09236	4e-06	3e-06
chr3	91050001	91150000	90600001-91700000	soft	soft_805	2.6e-05	0.009388	0.002975	0.734373	0.253237
chr3	92350001	92450000	91900001-93000000	linkedSoft		0.018628	0.931597	0.049517	0.000196	6.3e-05
chr3	92450001	92550000	92000001-93100000	linkedSoft		0.035574	0.945863	0.018219	0.000293	5.2e-05
chr3	92550001	92650000	92100001-93200000	linkedSoft		0.315693	0.682713	0.000496	0.001079	1.8e-05
chr3	92650001	92750000	92200001-93300000	linkedSoft		0.137004	0.860205	0.001202	0.001543	4.6e-05
chr3	92750001	92850000	92300001-93400000	linkedSoft		0.164913	0.825235	0.007221	0.002394	0.000237
chr3	92850001	92950000	92400001-93500000	linkedSoft		0.431527	0.459435	0.004302	0.103468	0.001269
chr3	92950001	93050000	92500001-93600000	linkedSoft		0.412638	0.528446	0.010468	0.046198	0.00225
chr3	93050001	93150000	92600001-93700000	soft	soft_806	0.127929	0.089793	0.006596	0.746894	0.028789
chr3	93250001	93350000	92800001-93900000	linkedSoft		0.03353	0.949835	0.002918	0.013548	0.000168
chr3	93350001	93450000	92900001-94000000	linkedSoft		0.017737	0.969409	0.010524	0.002222	0.000108
chr3	93450001	93550000	93000001-94100000	linkedSoft		0.012117	0.911747	0.067998	0.006795	0.001343
chr3	93550001	93650000	93100001-94200000	linkedSoft		0.018294	0.915061	0.062777	0.003196	0.000672
chr3	93650001	93750000	93200001-94300000	linkedSoft		0.0149	0.908303	0.074765	0.001666	0.000365
chr3	93750001	93850000	93300001-94400000	linkedSoft		0.027526	0.965553	0.006328	0.000567	2.6e-05
chr3	93850001	93950000	93400001-94500000	linkedSoft		0.005949	0.984151	0.009699	0.00019	1.2e-05
chr3	93950001	94050000	93500001-94600000	linkedSoft		0.020776	0.978759	0.000447	1.7e-05	1e-06
chr3	94050001	94150000	93600001-94700000	linkedSoft		0.019883	0.971972	0.007733	0.000338	7.4e-05
chr3	94150001	94250000	93700001-94800000	linkedSoft		0.074032	0.737926	0.016361	0.154496	0.017186
chr3	94250001	94350000	93800001-94900000	linkedSoft		0.044739	0.928565	0.006416	0.019743	0.000537
chr3	94350001	94450000	93900001-95000000	linkedSoft		0.073874	0.91982	0.004158	0.002078	7e-05
chr3	94450001	94550000	94000001-95100000	linkedSoft		0.178591	0.816177	0.00206	0.003109	6.3e-05
chr3	94550001	94650000	94100001-95200000	linkedSoft		0.206108	0.788502	0.00043	0.004943	1.7e-05
chr3	94650001	94750000	94200001-95300000	linkedSoft		0.012575	0.888368	0.096575	0.001872	0.000611
chr3	94750001	94850000	94300001-95400000	linkedSoft		0.007548	0.971663	0.020547	0.000205	3.7e-05
chr3	94850001	94950000	94400001-95500000	linkedSoft		0.014174	0.984607	0.001186	3.1e-05	2e-06
chr3	94950001	95050000	94500001-95600000	linkedSoft		0.022768	0.967055	0.009538	0.000574	6.5e-05
chr3	95050001	95150000	94600001-95700000	linkedSoft		0.070588	0.905328	0.006153	0.017401	0.00053
chr3	95150001	95250000	94700001-95800000	soft	soft_807	0.043853	0.047371	0.000183	0.904922	0.003669
chr3	95250001	95350000	94800001-95900000	linkedSoft		0.036038	0.948764	0.006913	0.007958	0.000328
chr3	95350001	95450000	94900001-96000000	linkedSoft		0.010726	0.977434	0.01146	0.000344	3.6e-05
chr3	95450001	95550000	95000001-96100000	linkedSoft		0.001666	0.919162	0.079068	7.5e-05	2.9e-05
chr3	95550001	95650000	95100001-96200000	linkedSoft		0.00043	0.994351	0.005218	1e-06	0
chr3	95650001	95750000	95200001-96300000	linkedSoft		0.000441	0.991918	0.007638	3e-06	0
chr3	95750001	95850000	95300001-96400000	linkedSoft		0.000627	0.976437	0.022355	0.000537	4.3e-05
chr3	95850001	95950000	95400001-96500000	linkedSoft		0.003862	0.943255	0.005605	0.046476	0.000803
chr3	95950001	96050000	95500001-96600000	soft	soft_808	0.000709	0.00754	0.000265	0.956402	0.035084
chr3	96050001	96150000	95600001-96700000	linkedSoft		0.000696	0.993637	0.005599	6.4e-05	3e-06
chr3	96150001	96250000	95700001-96800000	linkedSoft		0.002155	0.944131	0.052743	0.000886	8.6e-05
chr3	96250001	96350000	95800001-96900000	linkedSoft		0.000761	0.937324	0.061856	5.1e-05	8e-06
chr3	96350001	96450000	95900001-97000000	linkedSoft		0.000142	0.742188	0.257607	5e-05	1.3e-05
chr3	96450001	96550000	96000001-97100000	linkedSoft		9.2e-05	0.985556	0.014349	2e-06	0
chr3	96550001	96650000	96100001-97200000	linkedSoft		0.01338	0.981911	0.004508	0.000191	1e-05
chr3	96650001	96750000	96200001-97300000	linkedSoft		0.013755	0.985084	0.00109	6.2e-05	8e-06
chr3	96750001	96850000	96300001-97400000	linkedSoft		0.010426	0.987184	0.002216	0.00016	1.5e-05
chr3	96850001	96950000	96400001-97500000	linkedSoft		0.067184	0.807016	0.028217	0.085735	0.011848
chr3	96950001	97050000	96500001-97600000	linkedSoft		0.053909	0.7549	0.004507	0.1855	0.001184
chr3	97050001	97150000	96600001-97700000	linkedSoft		0.09228	0.879447	0.003342	0.02462	0.00031
chr3	97150001	97250000	96700001-97800000	linkedSoft		0.04129	0.957623	0.000895	0.000188	4e-06
chr3	97250001	97350000	96800001-97900000	linkedSoft		0.061372	0.933787	0.00317	0.00163	4.1e-05
chr3	97350001	97450000	96900001-98000000	soft	soft_809	0.113782	0.374154	0.00157	0.509366	0.001129
chr3	97450001	97550000	97000001-98100000	linkedSoft		0.031811	0.945444	0.014713	0.007724	0.000309
chr3	97550001	97650000	97100001-98200000	linkedSoft		0.026859	0.962963	0.009259	0.000873	4.6e-05
chr3	97650001	97750000	97200001-98300000	linkedSoft		0.007892	0.991116	0.000978	1.1e-05	2e-06
chr3	97750001	97850000	97300001-98400000	linkedSoft		0.038685	0.958137	0.002675	0.000454	5e-05
chr3	97850001	97950000	97400001-98500000	linkedSoft		0.2263	0.766369	0.004601	0.002528	0.000202
chr3	97950001	98050000	97500001-98600000	linkedSoft		0.370085	0.628134	0.000121	0.001653	7e-06
chr3	98050001	98150000	97600001-98700000	linkedSoft		0.287263	0.703466	0.000296	0.008951	2.4e-05
chr3	98150001	98250000	97700001-98800000	soft	soft_810	0.011234	0.025668	0.000105	0.961403	0.001589
chr3	98250001	98350000	97800001-98900000	linkedSoft		0.064671	0.917134	0.004745	0.012961	0.000488
chr3	98350001	98450000	97900001-99000000	linkedSoft		0.02472	0.968704	0.00561	0.000918	4.8e-05
chr3	98450001	98550000	98000001-99100000	linkedSoft		0.032022	0.963529	0.003409	0.00099	4.9e-05
chr3	98550001	98650000	98100001-99200000	linkedSoft		0.023866	0.972599	0.003325	0.000198	1.1e-05
chr3	98650001	98750000	98200001-99300000	linkedSoft		0.020099	0.977334	0.00209	0.000462	1.5e-05
chr3	98750001	98850000	98300001-99400000	linkedSoft		0.040823	0.954914	0.000564	0.003682	1.6e-05
chr3	98850001	98950000	98400001-99500000	linkedSoft		0.159705	0.829665	0.000731	0.0098	9.8e-05
chr3	98950001	99050000	98500001-99600000	linkedSoft		0.000918	0.997648	0.001432	3e-06	0
chr3	99050001	99150000	98600001-99700000	linkedSoft		1.7e-05	0.992894	0.007089	0	0
chr3	99150001	99250000	98700001-99800000	linkedSoft		3e-06	0.999204	0.000793	0	0
chr3	99250001	99350000	98800001-99900000	linkedSoft		7e-06	0.99976	0.000234	0	0
chr3	99350001	99450000	98900001-100000000	linkedSoft		5.9e-05	0.98768	0.012248	1.1e-05	3e-06
chr3	99450001	99550000	99000001-100100000	linkedSoft		0.000101	0.989545	0.002907	0.007286	0.000161
chr3	99550001	99650000	99100001-100200000	linkedSoft		0.000186	0.955487	0.001242	0.042877	0.000209
chr3	99650001	99750000	99200001-100300000	linkedSoft		0.000493	0.733007	0.004068	0.261107	0.001325
chr3	99750001	99850000	99300001-100400000	linkedSoft		9.7e-05	0.801163	0.198576	0.000132	3.1e-05
chr3	99850001	99950000	99400001-100500000	linkedSoft		0.000355	0.693652	0.305813	0.000114	6.6e-05
chr3	99950001	100050000	99500001-100600000	linkedSoft		0.00033	0.99605	0.003619	1e-06	0
chr3	100050001	100150000	99600001-100700000	linkedSoft		0.000846	0.949977	0.049139	2.5e-05	1.4e-05
chr3	100150001	100250000	99700001-100800000	linkedSoft		0.002773	0.758378	0.238227	0.00032	0.000302
chr3	100250001	100350000	99800001-100900000	linkedSoft		0.103856	0.767303	0.064908	0.057529	0.006403
chr3	100350001	100450000	99900001-101000000	linkedSoft		0.071765	0.847114	0.041518	0.037871	0.001732
chr3	100450001	100550000	100000001-101100000	linkedSoft		0.067421	0.9294	0.002967	0.000203	9e-06
chr3	100550001	100650000	100100001-101200000	linkedSoft		0.016179	0.913369	0.069283	0.000951	0.000218
chr3	100650001	100750000	100200001-101300000	linkedSoft		0.012113	0.973631	0.014013	0.000196	4.7e-05
chr3	100750001	100850000	100300001-101400000	linkedSoft		0.01588	0.961533	0.022267	0.000282	3.7e-05
chr3	100850001	100950000	100400001-101500000	linkedSoft		0.035676	0.954649	0.009243	0.000394	3.8e-05
chr3	100950001	101050000	100500001-101600000	linkedSoft		0.049558	0.93814	0.00831	0.003754	0.000238
chr3	101050001	101150000	100600001-101700000	soft	soft_811	0.074346	0.075481	0.001818	0.820302	0.028053
chr3	101150001	101250000	100700001-101800000	linkedSoft		0.122324	0.800119	0.013109	0.062456	0.001991
chr3	101250001	101350000	100800001-101900000	linkedSoft		0.236016	0.691921	0.001508	0.070074	0.000481
chr3	101350001	101450000	100900001-102000000	linkedSoft		0.031082	0.95702	0.011028	0.000789	8e-05
chr3	101450001	101550000	101000001-102100000	linkedSoft		0.007564	0.98701	0.005393	2.8e-05	4e-06
chr3	101550001	101650000	101100001-102200000	linkedSoft		0.003446	0.873418	0.122683	0.0003	0.000154
chr3	101650001	101750000	101200001-102300000	linkedSoft		0.004383	0.993091	0.002462	6.1e-05	3e-06
chr3	101750001	101850000	101300001-102400000	linkedSoft		0.011993	0.987671	0.00029	4.6e-05	1e-06
chr3	101850001	101950000	101400001-102500000	linkedSoft		0.029067	0.970453	0.000225	0.000252	3e-06
chr3	101950001	102050000	101500001-102600000	soft	soft_812	0.001101	0.002455	1e-06	0.996179	0.000263
chr3	102050001	102150000	101600001-102700000	linkedSoft		0.01863	0.816682	0.000449	0.164106	0.000134
chr3	102150001	102250000	101700001-102800000	linkedSoft		0.001974	0.993375	0.00372	0.000916	1.5e-05
chr3	102250001	102350000	101800001-102900000	linkedSoft		0.001542	0.989368	0.008711	0.000364	1.4e-05
chr3	102350001	102450000	101900001-103000000	linkedSoft		0.013157	0.975732	0.01038	0.000635	9.5e-05
chr3	102450001	102550000	102000001-103100000	linkedSoft		0.004142	0.982345	0.013372	0.000122	2e-05
chr3	102550001	102650000	102100001-103200000	linkedSoft		0.135052	0.85508	0.00591	0.003739	0.00022
chr3	102650001	102750000	102200001-103300000	linkedSoft		0.311801	0.539451	0.000699	0.147692	0.000358
chr3	102750001	102850000	102300001-103400000	soft	soft_813	0.244509	0.151597	0.000722	0.60004	0.003132
chr3	102850001	102950000	102400001-103500000	linkedSoft		0.030576	0.966653	0.002578	0.000179	1.4e-05
chr3	102950001	103050000	102500001-103600000	linkedSoft		0.022382	0.971972	0.00547	0.000153	2.3e-05
chr3	103050001	103150000	102600001-103700000	linkedSoft		0.007657	0.98626	0.005997	7.6e-05	1e-05
chr3	103150001	103250000	102700001-103800000	linkedSoft		0.00297	0.991813	0.005179	3.4e-05	4e-06
chr3	103250001	103350000	102800001-103900000	linkedSoft		0.007358	0.983325	0.008995	0.00029	3.2e-05
chr3	103350001	103450000	102900001-104000000	linkedSoft		0.002545	0.992546	0.004864	4.1e-05	4e-06
chr3	103450001	103550000	103000001-104100000	linkedSoft		0.001501	0.977448	0.020956	7.8e-05	1.6e-05
chr3	103550001	103650000	103100001-104200000	linkedSoft		0.016738	0.837114	0.01595	0.122337	0.007861
chr3	103650001	103750000	103200001-104300000	linkedSoft		0.02602	0.961018	0.006807	0.00592	0.000235
chr3	103750001	103850000	103300001-104400000	linkedSoft		0.300449	0.626131	0.001789	0.070837	0.000793
chr3	103850001	103950000	103400001-104500000	linkedSoft		0.04026	0.875365	0.001905	0.08174	0.000731
chr3	103950001	104050000	103500001-104600000	soft	soft_814	0.027447	0.450414	0.002511	0.513584	0.006045
chr3	104050001	104150000	103600001-104700000	linkedSoft		0.001783	0.996011	0.002128	7.6e-05	3e-06
chr3	104150001	104250000	103700001-104800000	linkedSoft		0.000806	0.997539	0.001596	5.8e-05	1e-06
chr3	104250001	104350000	103800001-104900000	linkedSoft		0.000468	0.9973	0.002149	8.2e-05	2e-06
chr3	104350001	104450000	103900001-105000000	linkedSoft		0.000577	0.997725	0.001691	7e-06	0
chr3	104450001	104550000	104000001-105100000	linkedSoft		0.009775	0.985643	0.004463	0.000111	9e-06
chr3	104550001	104650000	104100001-105200000	linkedSoft		0.058797	0.94068	0.000389	0.00013	3e-06
chr3	104650001	104750000	104200001-105300000	linkedSoft		0.151655	0.841626	0.001127	0.005502	9e-05
chr3	104750001	104850000	104300001-105400000	linkedSoft		0.25688	0.735933	0.004009	0.003006	0.000172
chr3	104850001	104950000	104400001-105500000	linkedSoft		0.09631	0.898839	0.003479	0.001299	7.3e-05
chr3	104950001	105050000	104500001-105600000	linkedSoft		0.095794	0.899694	0.003012	0.001447	5.3e-05
chr3	105050001	105150000	104600001-105700000	linkedSoft		0.191035	0.789478	0.003818	0.01533	0.000339
chr3	105150001	105250000	104700001-105800000	linkedSoft		0.276534	0.718996	0.001747	0.002645	7.8e-05
chr3	105250001	105350000	104800001-105900000	linkedSoft		0.165884	0.83375	0.000155	0.000208	3e-06
chr3	105350001	105450000	104900001-106000000	linkedSoft		0.018521	0.980087	0.000709	0.000676	7e-06
chr3	105450001	105550000	105000001-106100000	linkedSoft		0.00447	0.988141	0.007239	0.000145	5e-06
chr3	105550001	105650000	105100001-106200000	linkedSoft		0.029784	0.968438	0.001344	0.000424	9e-06
chr3	105650001	105750000	105200001-106300000	linkedSoft		0.048151	0.938474	0.004866	0.008174	0.000336
chr3	105750001	105850000	105300001-106400000	linkedSoft		0.137921	0.774562	0.003276	0.081529	0.002712
chr3	105850001	105950000	105400001-106500000	linkedSoft		0.033702	0.84578	0.028442	0.086482	0.005595
chr3	105950001	106050000	105500001-106600000	linkedSoft		0.00846	0.968785	0.020454	0.002079	0.000222
chr3	106050001	106150000	105600001-106700000	linkedSoft		0.002454	0.995872	0.001659	1.5e-05	1e-06
chr3	106150001	106250000	105700001-106800000	linkedSoft		0.00169	0.987594	0.010698	1.6e-05	3e-06
chr3	106250001	106350000	105800001-106900000	linkedSoft		0.00422	0.964646	0.030322	0.000674	0.000139
chr3	106350001	106450000	105900001-107000000	linkedSoft		0.02973	0.86946	0.034437	0.061531	0.004843
chr3	106450001	106550000	106000001-107100000	linkedSoft		0.020599	0.872117	0.102618	0.003329	0.001336
chr3	106550001	106650000	106100001-107200000	linkedSoft		0.017828	0.693223	0.270451	0.01092	0.007578
chr3	106650001	106750000	106200001-107300000	soft	soft_815	0.104259	0.287958	0.044644	0.3807	0.182439
chr3	106750001	106850000	106300001-107400000	linkedSoft		0.058515	0.871177	0.056204	0.010657	0.003447
chr3	106850001	106950000	106400001-107500000	linkedSoft		0.026209	0.908144	0.063594	0.001685	0.000369
chr3	106950001	107050000	106500001-107600000	linkedSoft		0.161163	0.685081	0.01468	0.134746	0.00433
chr3	107050001	107150000	106600001-107700000	linkedSoft		0.169501	0.822747	0.00336	0.004216	0.000176
chr3	107150001	107250000	106700001-107800000	linkedSoft		0.219846	0.587985	0.019389	0.157738	0.015043
chr3	107250001	107350000	106800001-107900000	linkedSoft		0.029619	0.968905	0.001292	0.000175	9e-06
chr3	107350001	107450000	106900001-108000000	linkedSoft		0.013244	0.985322	0.001371	6e-05	3e-06
chr3	107450001	107550000	107000001-108100000	linkedSoft		0.061762	0.936473	0.001031	0.000722	1.2e-05
chr3	107550001	107650000	107100001-108200000	linkedSoft		0.059298	0.875667	0.032516	0.031545	0.000975
chr3	107650001	107750000	107200001-108300000	linkedSoft		0.019773	0.884584	0.050003	0.044294	0.001346
chr3	107750001	107850000	107300001-108400000	linkedSoft		0.051588	0.843302	0.092184	0.009866	0.003061
chr3	107850001	107950000	107400001-108500000	linkedSoft		0.01094	0.817048	0.170174	0.000808	0.001031
chr3	107950001	108050000	107500001-108600000	linkedSoft		0.006253	0.762867	0.229878	0.000443	0.00056
chr3	108050001	108150000	107600001-108700000	linkedSoft		0.008203	0.753543	0.233938	0.003248	0.001068
chr3	108150001	108250000	107700001-108800000	linkedSoft		0.050223	0.689433	0.224902	0.028757	0.006684
chr3	108250001	108350000	107800001-108900000	linkedSoft		0.020853	0.754309	0.222437	0.001805	0.000595
chr3	108350001	108450000	107900001-109000000	linkedSoft		0.010344	0.983999	0.005599	5.5e-05	3e-06
chr3	108450001	108550000	108000001-109100000	linkedSoft		0.00334	0.740288	0.253095	0.002607	0.00067
chr3	108550001	108650000	108100001-109200000	linkedSoft		0.000381	0.765784	0.233801	2e-05	1.4e-05
chr3	108650001	108750000	108200001-109300000	linkedSoft		0.000994	0.937526	0.061416	5e-05	1.3e-05
chr3	108750001	108850000	108300001-109400000	linkedSoft		0.006319	0.962732	0.029614	0.001058	0.000277
chr3	108850001	108950000	108400001-109500000	linkedSoft		0.00091	0.944919	0.054118	3.3e-05	1.9e-05
chr3	108950001	109050000	108500001-109600000	linkedSoft		0.001792	0.795863	0.201744	0.000338	0.000263
chr3	109050001	109150000	108600001-109700000	linkedSoft		0.007339	0.778934	0.071978	0.121575	0.020174
chr3	109150001	109250000	108700001-109800000	linkedSoft		0.004857	0.918374	0.064275	0.010882	0.001612
chr3	109250001	109350000	108800001-109900000	linkedSoft		0.030896	0.801136	0.009841	0.153923	0.004204
chr3	109350001	109450000	108900001-110000000	linkedSoft		0.021459	0.968019	0.009288	0.001129	0.000105
chr3	109450001	109550000	109000001-110100000	linkedSoft		0.002504	0.984575	0.012886	3.1e-05	5e-06
chr3	109550001	109650000	109100001-110200000	linkedSoft		0.002253	0.924438	0.072428	0.000782	0.0001
chr3	109650001	109750000	109200001-110300000	linkedSoft		0.000549	0.987145	0.012293	1.1e-05	1e-06
chr3	109750001	109850000	109300001-110400000	linkedSoft		0.001013	0.99639	0.002591	5e-06	0
chr3	109850001	109950000	109400001-110500000	linkedSoft		0.00653	0.989573	0.003731	0.000153	1.2e-05
chr3	109950001	110050000	109500001-110600000	linkedSoft		0.018334	0.974693	0.002551	0.004266	0.000157
chr3	110050001	110150000	109600001-110700000	soft	soft_816	0.064659	0.45533	0.001113	0.475531	0.003367
chr3	110150001	110250000	109700001-110800000	linkedSoft		0.216336	0.505271	0.000136	0.27815	0.000106
chr3	110250001	110350000	109800001-110900000	linkedSoft		0.042349	0.954449	0.000807	0.00238	1.5e-05
chr3	110350001	110450000	109900001-111000000	linkedSoft		0.016613	0.981744	0.001455	0.000184	5e-06
chr3	110450001	110550000	110000001-111100000	linkedSoft		0.028062	0.963809	0.004612	0.003346	0.000171
chr3	110550001	110650000	110100001-111200000	linkedSoft		0.014252	0.927462	0.026363	0.029616	0.002308
chr3	110650001	110750000	110200001-111300000	linkedSoft		0.013821	0.965596	0.007638	0.012537	0.000408
chr3	110750001	110850000	110300001-111400000	linkedSoft		0.004494	0.987825	0.00751	0.000157	1.4e-05
chr3	110850001	110950000	110400001-111500000	linkedSoft		0.019943	0.976797	0.003064	0.000183	1.2e-05
chr3	110950001	111050000	110500001-111600000	linkedSoft		0.024452	0.970802	0.004407	0.000319	2e-05
chr3	111050001	111150000	110600001-111700000	linkedSoft		0.022973	0.967115	0.008434	0.001397	8.1e-05
chr3	111150001	111250000	110700001-111800000	linkedSoft		0.314676	0.678598	0.001939	0.00463	0.000157
chr3	111250001	111350000	110800001-111900000	linkedSoft		0.099651	0.87801	0.01439	0.00696	0.000988
chr3	111350001	111450000	110900001-112000000	linkedSoft		0.111577	0.859394	0.022411	0.005561	0.001056
chr3	111450001	111550000	111000001-112100000	linkedSoft		0.373425	0.604723	0.005574	0.015165	0.001112
chr3	111950001	112050000	111500001-112600000	linkedSoft		0.297985	0.44412	0.004756	0.250818	0.00232
chr3	112050001	112150000	111600001-112700000	linkedSoft		0.128517	0.824774	0.03411	0.011113	0.001487
chr3	112150001	112250000	111700001-112800000	linkedSoft		0.130341	0.798972	0.064388	0.005338	0.00096
chr3	112250001	112350000	111800001-112900000	linkedSoft		0.079993	0.914607	0.005063	0.000295	4.2e-05
chr3	112350001	112450000	111900001-113000000	linkedSoft		0.198088	0.788515	0.005498	0.007573	0.000327
chr3	112450001	112550000	112000001-113100000	linkedSoft		0.046197	0.950977	0.002333	0.000455	3.9e-05
chr3	112550001	112650000	112100001-113200000	linkedSoft		0.060479	0.937677	0.001561	0.000265	1.7e-05
chr3	112650001	112750000	112200001-113300000	linkedSoft		0.183435	0.747975	0.011626	0.053372	0.003593
chr3	112750001	112850000	112300001-113400000	linkedSoft		0.187142	0.794504	0.004314	0.013775	0.000265
chr3	112850001	112950000	112400001-113500000	linkedSoft		0.438493	0.553611	0.001957	0.0058	0.000139
chr3	113050001	113150000	112600001-113700000	linkedSoft		0.359996	0.536418	0.001644	0.101157	0.000786
chr3	113150001	113250000	112700001-113800000	linkedSoft		0.394879	0.551058	0.000699	0.052954	0.000409
chr3	113250001	113350000	112800001-113900000	linkedSoft		0.083448	0.792265	0.001058	0.122789	0.000439
chr3	113350001	113450000	112900001-114000000	linkedSoft		0.011693	0.986362	0.001444	0.000492	9e-06
chr3	113450001	113550000	113000001-114100000	linkedSoft		0.00854	0.990993	0.000414	5.1e-05	1e-06
chr3	113550001	113650000	113100001-114200000	linkedSoft		0.005421	0.990263	0.004069	0.000238	9e-06
chr3	113650001	113750000	113200001-114300000	linkedSoft		0.005704	0.987078	0.007052	0.000157	1e-05
chr3	113750001	113850000	113300001-114400000	linkedSoft		0.019639	0.980225	0.000118	1.7e-05	0
chr3	113850001	113950000	113400001-114500000	linkedSoft		0.360335	0.623226	0.000431	0.015911	9.8e-05
chr3	113950001	114050000	113500001-114600000	linkedSoft		0.007877	0.988903	0.00314	7.3e-05	7e-06
chr3	114050001	114150000	113600001-114700000	linkedSoft		0.001068	0.997387	0.001542	3e-06	0
chr3	114150001	114250000	113700001-114800000	linkedSoft		0.001606	0.995058	0.003334	2e-06	0
chr3	114250001	114350000	113800001-114900000	linkedSoft		0.001081	0.998577	0.000342	1e-06	0
chr3	114350001	114450000	113900001-115000000	linkedSoft		0.001958	0.997752	0.000277	1.2e-05	0
chr3	114450001	114550000	114000001-115100000	soft	soft_817	2.8e-05	3.4e-05	0	0.999826	0.000113
chr3	114550001	114650000	114100001-115200000	linkedSoft		0.00427	0.978542	0.009101	0.007879	0.000208
chr3	114650001	114750000	114200001-115300000	linkedSoft		0.003769	0.994722	0.000758	0.000748	3e-06
chr3	114750001	114850000	114300001-115400000	linkedSoft		0.00027	0.982523	0.017201	5e-06	0
chr3	114850001	114950000	114400001-115500000	linkedSoft		0.000433	0.99817	0.001394	3e-06	0
chr3	114950001	115050000	114500001-115600000	linkedSoft		0.001286	0.993987	0.004699	2.6e-05	3e-06
chr3	115050001	115150000	114600001-115700000	linkedSoft		0.22302	0.776586	0.000157	0.000233	4e-06
chr3	115150001	115250000	114700001-115800000	linkedSoft		0.123911	0.872918	0.001291	0.00183	5.1e-05
chr3	115250001	115350000	114800001-115900000	linkedSoft		0.325986	0.65625	0.001405	0.016172	0.000187
chr3	115350001	115450000	114900001-116000000	linkedSoft		0.06636	0.906391	0.006412	0.020334	0.000504
chr3	115450001	115550000	115000001-116100000	linkedSoft		0.127086	0.538812	0.005928	0.322511	0.005663
chr3	115550001	115650000	115100001-116200000	linkedSoft		0.305766	0.68736	0.002014	0.004708	0.000152
chr3	115650001	115750000	115200001-116300000	linkedSoft		0.03233	0.95677	0.010351	0.000482	6.8e-05
chr3	115750001	115850000	115300001-116400000	linkedSoft		0.011042	0.975162	0.013285	0.000463	4.7e-05
chr3	115850001	115950000	115400001-116500000	linkedSoft		0.009504	0.981818	0.008598	7.2e-05	7e-06
chr3	115950001	116050000	115500001-116600000	linkedSoft		0.005788	0.978602	0.015499	8.3e-05	2.9e-05
chr3	116050001	116150000	115600001-116700000	linkedSoft		0.00349	0.987182	0.009277	3.7e-05	1.4e-05
chr3	116150001	116250000	115700001-116800000	soft	soft_818	0.014544	0.043235	0.000223	0.938972	0.003027
chr3	116250001	116350000	115800001-116900000	linkedSoft		0.15119	0.793806	0.002592	0.051725	0.000688
chr3	116350001	116450000	115900001-117000000	linkedSoft		0.136598	0.795827	0.004656	0.061607	0.001312
chr3	116450001	116550000	116000001-117100000	linkedSoft		0.465761	0.503306	0.002682	0.027801	0.00045
chr3	116550001	116650000	116100001-117200000	linkedSoft		0.071735	0.923926	0.003845	0.00047	2.3e-05
chr3	116650001	116750000	116200001-117300000	linkedSoft		0.445475	0.552618	0.000262	0.001633	1.3e-05
chr3	116750001	116850000	116300001-117400000	linkedSoft		0.196586	0.802839	0.000136	0.000435	3e-06
chr3	116950001	117050000	116500001-117600000	soft	soft_819	0.229933	0.245886	0.000149	0.523558	0.000474
chr3	117050001	117150000	116600001-117700000	linkedSoft		0.233568	0.72826	0.00108	0.036918	0.000173
chr3	117150001	117250000	116700001-117800000	linkedSoft		0.195176	0.804359	8.5e-05	0.000377	3e-06
chr3	117250001	117350000	116800001-117900000	linkedSoft		0.343276	0.653123	0.000685	0.002839	7.7e-05
chr3	117350001	117450000	116900001-118000000	linkedSoft		0.126497	0.865176	0.003957	0.004126	0.000244
chr3	117450001	117550000	117000001-118100000	linkedSoft		0.056776	0.935487	0.004239	0.003403	9.6e-05
chr3	117550001	117650000	117100001-118200000	linkedSoft		0.072098	0.457944	0.006862	0.452478	0.010618
chr3	117650001	117750000	117200001-118300000	linkedSoft		0.03528	0.900097	0.062277	0.001968	0.000378
chr3	117750001	117850000	117300001-118400000	linkedHard		0.000831	0.410341	0.588483	9.1e-05	0.000254
chr3	117850001	117950000	117400001-118500000	linkedSoft		0.003124	0.955243	0.041493	0.000102	3.8e-05
chr3	117950001	118050000	117500001-118600000	linkedSoft		0.080953	0.817488	0.070438	0.019577	0.011544
chr3	118050001	118150000	117600001-118700000	linkedSoft		0.03289	0.933452	0.028317	0.004081	0.00126
chr3	118150001	118250000	117700001-118800000	linkedSoft		0.031232	0.913943	0.009497	0.042507	0.002821
chr3	118250001	118350000	117800001-118900000	soft	soft_820	0.018493	0.071652	0.000969	0.903105	0.005781
chr3	118350001	118450000	117900001-119000000	linkedSoft		0.005564	0.746285	0.245522	0.001901	0.000728
chr3	118450001	118550000	118000001-119100000	linkedSoft		0.014255	0.829688	0.142938	0.011195	0.001925
chr3	118550001	118650000	118100001-119200000	linkedSoft		0.014125	0.971337	0.013635	0.000841	6.2e-05
chr3	118650001	118750000	118200001-119300000	linkedSoft		0.001474	0.963171	0.03526	7.3e-05	2.1e-05
chr3	118750001	118850000	118300001-119400000	linkedSoft		0.002316	0.936307	0.06122	0.000122	3.5e-05
chr3	118850001	118950000	118400001-119500000	linkedSoft		0.004854	0.761313	0.232981	0.000342	0.00051
chr3	118950001	119050000	118500001-119600000	linkedSoft		0.020276	0.870845	0.104451	0.002586	0.001843
chr3	119050001	119150000	118600001-119700000	linkedSoft		0.001262	0.85074	0.147535	0.000325	0.000139
chr3	119150001	119250000	118700001-119800000	linkedSoft		0.007741	0.90458	0.064859	0.020092	0.002728
chr3	119250001	119350000	118800001-119900000	linkedSoft		0.006217	0.608668	0.380558	0.002316	0.002242
chr3	119350001	119450000	118900001-120000000	linkedSoft		0.004311	0.736998	0.256487	0.001292	0.000911
chr3	119450001	119550000	119000001-120100000	linkedSoft		0.006321	0.943827	0.049606	0.00016	8.7e-05
chr3	119550001	119650000	119100001-120200000	linkedSoft		0.014187	0.94487	0.040519	0.000313	0.000111
chr3	119650001	119750000	119200001-120300000	linkedSoft		0.037593	0.949412	0.011958	0.000894	0.000144
chr3	119750001	119850000	119300001-120400000	linkedSoft		0.005665	0.992213	0.001633	0.000474	1.5e-05
chr3	119850001	119950000	119400001-120500000	soft	soft_821	0.008024	0.272745	0.000871	0.714644	0.003717
chr3	119950001	120050000	119500001-120600000	linkedSoft		0.011125	0.496594	0.000608	0.490756	0.000917
chr3	120050001	120150000	119600001-120700000	linkedSoft		0.006524	0.99024	0.00226	0.000947	2.9e-05
chr3	120150001	120250000	119700001-120800000	linkedSoft		0.008729	0.9863	0.004644	0.000308	2e-05
chr3	120250001	120350000	119800001-120900000	linkedSoft		0.003875	0.977	0.01896	0.000137	2.8e-05
chr3	120350001	120450000	119900001-121000000	linkedSoft		0.001155	0.860383	0.138254	0.000131	7.7e-05
chr3	120450001	120550000	120000001-121100000	linkedSoft		0.005434	0.637896	0.288282	0.048153	0.020235
chr3	120550001	120650000	120100001-121200000	linkedSoft		0.027773	0.595816	0.297507	0.04646	0.032444
chr3	120650001	120750000	120200001-121300000	linkedSoft		0.040915	0.830808	0.11484	0.009231	0.004206
chr3	120750001	120850000	120300001-121400000	linkedSoft		0.029695	0.906883	0.058796	0.003817	0.000809
chr3	120850001	120950000	120400001-121500000	linkedSoft		0.013204	0.792118	0.190693	0.002943	0.001042
chr3	120950001	121050000	120500001-121600000	linkedSoft		0.005195	0.896923	0.088129	0.008716	0.001037
chr3	121050001	121150000	120600001-121700000	linkedSoft		0.003654	0.987618	0.007693	0.001003	3.2e-05
chr3	121150001	121250000	120700001-121800000	linkedSoft		0.011044	0.987947	0.000972	3.5e-05	2e-06
chr3	121250001	121350000	120800001-121900000	linkedSoft		0.009694	0.976072	0.014033	0.000146	5.5e-05
chr3	121350001	121450000	120900001-122000000	linkedSoft		0.012431	0.941831	0.044853	0.000502	0.000383
chr3	121450001	121550000	121000001-122100000	linkedSoft		0.029998	0.91691	0.051244	0.001177	0.00067
chr3	121550001	121650000	121100001-122200000	linkedSoft		0.050838	0.871264	0.069315	0.006328	0.002255
chr3	121650001	121750000	121200001-122300000	linkedSoft		0.076767	0.89416	0.022733	0.005783	0.000558
chr3	121750001	121850000	121300001-122400000	linkedSoft		0.107146	0.883064	0.007948	0.001738	0.000104
chr3	121850001	121950000	121400001-122500000	linkedSoft		0.064239	0.876618	0.050667	0.007739	0.000737
chr3	121950001	122050000	121500001-122600000	linkedSoft		0.11706	0.794908	0.023058	0.062584	0.00239
chr3	122050001	122150000	121600001-122700000	linkedSoft		0.128015	0.82378	0.030575	0.015811	0.001819
chr3	122150001	122250000	121700001-122800000	linkedSoft		0.329097	0.413144	0.049521	0.148896	0.059341
chr3	122250001	122350000	121800001-122900000	linkedSoft		0.051809	0.941274	0.006085	0.000783	4.8e-05
chr3	122350001	122450000	121900001-123000000	linkedSoft		0.002897	0.723682	0.272689	0.000506	0.000225
chr3	122450001	122550000	122000001-123100000	linkedSoft		0.005675	0.942267	0.051653	0.000305	0.0001
chr3	122550001	122650000	122100001-123200000	linkedSoft		0.013119	0.93568	0.05073	0.000359	0.000112
chr3	122650001	122750000	122200001-123300000	linkedSoft		0.005793	0.95208	0.041918	0.000164	4.6e-05
chr3	122750001	122850000	122300001-123400000	linkedSoft		0.016005	0.941557	0.037582	0.00426	0.000595
chr3	122850001	122950000	122400001-123500000	linkedSoft		0.026788	0.671879	0.095546	0.174505	0.031282
chr3	122950001	123050000	122500001-123600000	linkedSoft		0.000162	0.925262	0.074568	6e-06	3e-06
chr3	123050001	123150000	122600001-123700000	linkedSoft		0.000557	0.883231	0.11619	1.5e-05	7e-06
chr3	123150001	123250000	122700001-123800000	linkedSoft		9e-05	0.99476	0.00515	0	0
chr3	123250001	123350000	122800001-123900000	linkedSoft		0.00063	0.968427	0.030923	1e-05	9e-06
chr3	124450001	124550000	124000001-125100000	soft	soft_822	0.169322	0.389108	0.010129	0.423122	0.008319
chr3	124550001	124650000	124100001-125200000	linkedSoft		0.26954	0.659684	0.002708	0.067351	0.000716
chr3	124650001	124750000	124200001-125300000	linkedSoft		0.115326	0.882265	0.001062	0.001312	3.4e-05
chr3	124750001	124850000	124300001-125400000	linkedSoft		0.044719	0.952113	0.00265	0.00049	2.8e-05
chr3	124850001	124950000	124400001-125500000	linkedSoft		0.004896	0.959089	0.03581	0.000134	7e-05
chr3	124950001	125050000	124500001-125600000	linkedSoft		0.01554	0.633097	0.316116	0.014588	0.020659
chr3	125050001	125150000	124600001-125700000	soft	soft_823	0.102793	0.161141	0.010872	0.690656	0.034539
chr3	125150001	125250000	124700001-125800000	linkedSoft		0.22836	0.483774	0.010956	0.270157	0.006752
chr3	125250001	125350000	124800001-125900000	linkedSoft		0.009678	0.982467	0.00723	0.000597	2.9e-05
chr3	125350001	125450000	124900001-126000000	linkedSoft		0.019366	0.969224	0.008275	0.003031	0.000105
chr3	125450001	125550000	125000001-126100000	linkedSoft		0.00544	0.951588	0.041064	0.001541	0.000367
chr3	125550001	125650000	125100001-126200000	linkedSoft		0.021211	0.899591	0.065669	0.011692	0.001838
chr3	125650001	125750000	125200001-126300000	linkedSoft		0.018344	0.508211	0.026173	0.428129	0.019143
chr3	125750001	125850000	125300001-126400000	linkedSoft		0.006316	0.960425	0.033131	0.000101	2.7e-05
chr3	125850001	125950000	125400001-126500000	linkedSoft		0.001526	0.995331	0.00314	3e-06	1e-06
chr3	125950001	126050000	125500001-126600000	linkedSoft		0.00089	0.98548	0.013609	1.6e-05	4e-06
chr3	126050001	126150000	125600001-126700000	linkedSoft		0.000787	0.964874	0.034291	3.7e-05	1.1e-05
chr3	126150001	126250000	125700001-126800000	linkedSoft		0.001417	0.982324	0.016216	3.5e-05	9e-06
chr3	126250001	126350000	125800001-126900000	linkedSoft		0.000159	0.996946	0.002787	0.000105	3e-06
chr3	126350001	126450000	125900001-127000000	linkedSoft		0.005513	0.858444	0.012765	0.120318	0.00296
chr3	126450001	126550000	126000001-127100000	soft	soft_824	0.031766	0.152666	0.009347	0.755737	0.050485
chr3	126550001	126650000	126100001-127200000	linkedSoft		0.007402	0.891828	0.100162	0.000407	0.000201
chr3	126650001	126750000	126200001-127300000	linkedSoft		0.016027	0.543061	0.434725	0.003128	0.003059
chr3	126750001	126850000	126300001-127400000	linkedSoft		0.030076	0.847563	0.11717	0.004143	0.001048
chr3	126850001	126950000	126400001-127500000	linkedSoft		0.025961	0.858993	0.110445	0.003826	0.000774
chr3	126950001	127050000	126500001-127600000	linkedSoft		0.023297	0.630376	0.199894	0.112418	0.034014
chr3	127050001	127150000	126600001-127700000	linkedSoft		0.020635	0.942723	0.03405	0.002025	0.000567
chr3	127150001	127250000	126700001-127800000	linkedSoft		0.038438	0.94536	0.013204	0.002243	0.000755
chr3	127250001	127350000	126800001-127900000	linkedSoft		0.02128	0.752872	0.198121	0.012985	0.014741
chr3	127350001	127450000	126900001-128000000	linkedSoft		0.00387	0.764613	0.230658	0.000476	0.000383
chr3	127450001	127550000	127000001-128100000	linkedSoft		0.003932	0.957192	0.038831	3.1e-05	1.3e-05
chr3	127550001	127650000	127100001-128200000	linkedSoft		0.01336	0.79097	0.19394	0.000773	0.000958
chr3	127650001	127750000	127200001-128300000	linkedSoft		0.001798	0.742492	0.254156	0.000964	0.00059
chr3	127750001	127850000	127300001-128400000	linkedSoft		0.010334	0.867321	0.119882	0.001794	0.00067
chr3	127850001	127950000	127400001-128500000	linkedSoft		0.041089	0.923513	0.032164	0.002832	0.000401
chr3	127950001	128050000	127500001-128600000	linkedSoft		0.135649	0.841251	0.006563	0.016019	0.000518
chr3	128050001	128150000	127600001-128700000	linkedSoft		0.17127	0.451546	0.004232	0.370531	0.00242
chr3	128150001	128250000	127700001-128800000	linkedSoft		0.014877	0.976792	0.007521	0.000776	3.3e-05
chr3	128250001	128350000	127800001-128900000	linkedSoft		0.002253	0.977288	0.020342	0.000108	9e-06
chr3	128350001	128450000	127900001-129000000	linkedSoft		0.012674	0.873971	0.014199	0.097865	0.001291
chr3	128450001	128550000	128000001-129100000	linkedSoft		0.015378	0.902425	0.069255	0.011432	0.001511
chr3	128550001	128650000	128100001-129200000	linkedSoft		0.014822	0.982203	0.00265	0.000299	2.6e-05
chr3	128650001	128750000	128200001-129300000	linkedSoft		0.006193	0.993191	0.000577	3.7e-05	2e-06
chr3	128750001	128850000	128300001-129400000	linkedSoft		0.193516	0.803552	0.000982	0.001901	4.8e-05
chr3	129150001	129250000	128700001-129800000	linkedSoft		0.215816	0.779738	0.001371	0.003016	5.9e-05
chr3	129250001	129350000	128800001-129900000	linkedSoft		0.099306	0.899562	0.000667	0.000454	1.1e-05
chr3	129350001	129450000	128900001-130000000	linkedSoft		0.111448	0.876601	0.001542	0.010294	0.000116
chr3	129450001	129550000	129000001-130100000	linkedSoft		0.211163	0.74113	0.019504	0.025542	0.002661
chr3	129650001	129750000	129200001-130300000	linkedSoft		0.352011	0.640062	0.002036	0.005648	0.000244
chr3	129750001	129850000	129300001-130400000	linkedSoft		0.188666	0.795605	0.006228	0.009206	0.000294
chr3	129850001	129950000	129400001-130500000	linkedSoft		0.338576	0.656326	0.00204	0.00291	0.000148
chr3	129950001	130050000	129500001-130600000	linkedSoft		0.397654	0.592402	0.002694	0.006897	0.000353
chr3	130150001	130250000	129700001-130800000	linkedSoft		0.344192	0.63775	0.001236	0.016641	0.000181
chr3	130250001	130350000	129800001-130900000	linkedSoft		0.101069	0.894306	0.001799	0.002778	4.8e-05
chr3	130350001	130450000	129900001-131000000	linkedSoft		0.168977	0.77031	0.010025	0.049182	0.001506
chr3	130450001	130550000	130000001-131100000	linkedSoft		0.016819	0.951248	0.030955	0.000804	0.000174
chr3	130550001	130650000	130100001-131200000	linkedSoft		0.035605	0.915546	0.047031	0.001451	0.000367
chr3	130650001	130750000	130200001-131300000	linkedSoft		0.286244	0.544055	0.017107	0.146047	0.006547
chr3	130850001	130950000	130400001-131500000	linkedSoft		0.125363	0.823917	0.039691	0.007855	0.003174
chr3	130950001	131050000	130500001-131600000	linkedSoft		0.353727	0.606241	0.012564	0.023189	0.00428
chr3	131050001	131150000	130600001-131700000	linkedSoft		0.228617	0.759365	0.008056	0.003519	0.000444
chr3	131250001	131350000	130800001-131900000	linkedSoft		0.21288	0.7234	0.022136	0.039145	0.002439
chr3	131350001	131450000	130900001-132000000	linkedSoft		0.094581	0.736927	0.106512	0.044705	0.017275
chr3	131450001	131550000	131000001-132100000	linkedSoft		0.040554	0.917507	0.040084	0.001432	0.000422
chr3	131550001	131650000	131100001-132200000	linkedSoft		0.14239	0.809863	0.026786	0.018383	0.002577
chr3	131650001	131750000	131200001-132300000	linkedSoft		0.141691	0.846202	0.008387	0.003465	0.000256
chr3	131750001	131850000	131300001-132400000	soft	soft_825	0.308704	0.090039	0.00103	0.59607	0.004158
chr3	131850001	131950000	131400001-132500000	soft	soft_825	0.357242	0.156799	0.001218	0.481489	0.003253
chr3	131950001	132050000	131500001-132600000	linkedSoft		0.068217	0.925082	0.00239	0.004206	0.000106
chr3	132050001	132150000	131600001-132700000	linkedSoft		0.283064	0.63792	0.009319	0.066602	0.003094
chr3	132150001	132250000	131700001-132800000	linkedSoft		0.186821	0.805883	0.001203	0.005912	0.000182
chr3	132250001	132350000	131800001-132900000	linkedSoft		0.105791	0.894023	6.7e-05	0.000118	1e-06
chr3	132350001	132450000	131900001-133000000	linkedSoft		0.103603	0.896091	7.9e-05	0.000226	1e-06
chr3	132450001	132550000	132000001-133100000	linkedSoft		0.09753	0.902189	5.3e-05	0.000227	1e-06
chr3	132550001	132650000	132100001-133200000	soft	soft_826	0.184968	0.252582	1.2e-05	0.562385	5.3e-05
chr3	132650001	132750000	132200001-133300000	soft	soft_826	0.167273	0.321047	5e-06	0.511643	3.2e-05
chr3	132750001	132850000	132300001-133400000	linkedSoft		0.008933	0.991046	1.4e-05	8e-06	0
chr3	132850001	132950000	132400001-133500000	linkedSoft		0.016751	0.981341	0.00104	0.000858	9e-06
chr3	132950001	133050000	132500001-133600000	linkedSoft		0.004345	0.991801	0.003816	3.6e-05	1e-06
chr3	133050001	133150000	132600001-133700000	linkedSoft		0.007579	0.981001	0.011263	0.000144	1.3e-05
chr3	133150001	133250000	132700001-133800000	linkedSoft		0.057665	0.930311	0.010435	0.001503	8.6e-05
chr3	133350001	133450000	132900001-134000000	linkedSoft		0.446273	0.548417	0.001105	0.004027	0.000177
chr3	133650001	133750000	133200001-134300000	linkedSoft		0.152789	0.840729	0.002122	0.004259	0.000102
chr3	133750001	133850000	133300001-134400000	linkedSoft		0.002016	0.995841	0.002106	3.5e-05	2e-06
chr3	133850001	133950000	133400001-134500000	linkedSoft		4.1e-05	0.999611	0.000348	0	0
chr3	133950001	134050000	133500001-134600000	linkedSoft		0.000108	0.999682	0.000209	0	0
chr3	134050001	134150000	133600001-134700000	linkedSoft		0.01011	0.987914	0.001755	0.000207	1.5e-05
chr3	134150001	134250000	133700001-134800000	linkedSoft		0.005546	0.992145	0.001933	0.000368	8e-06
chr3	134250001	134350000	133800001-134900000	linkedSoft		0.006999	0.977349	0.001905	0.013579	0.000168
chr3	134350001	134450000	133900001-135000000	linkedSoft		0.026336	0.928846	0.004568	0.039316	0.000934
chr3	134450001	134550000	134000001-135100000	linkedSoft		0.168722	0.819077	0.00149	0.010571	0.00014
chr3	134550001	134650000	134100001-135200000	linkedSoft		0.023723	0.952611	0.018959	0.004352	0.000355
chr3	134650001	134750000	134200001-135300000	linkedSoft		0.001409	0.822469	0.174829	0.000968	0.000326
chr3	134750001	134850000	134300001-135400000	linkedSoft		0.004493	0.959903	0.031699	0.003537	0.000368
chr3	134850001	134950000	134400001-135500000	linkedSoft		0.007011	0.705387	0.270413	0.010659	0.00653
chr3	134950001	135050000	134500001-135600000	linkedSoft		0.002936	0.651816	0.343339	0.00087	0.00104
chr3	135050001	135150000	134600001-135700000	linkedSoft		0.000928	0.904199	0.094818	3.4e-05	2.1e-05
chr3	135150001	135250000	134700001-135800000	linkedSoft		0.00664	0.984849	0.00845	5.1e-05	1e-05
chr3	135250001	135350000	134800001-135900000	linkedSoft		0.015181	0.94635	0.037754	0.000517	0.000198
chr3	135350001	135450000	134900001-136000000	linkedSoft		0.021751	0.92659	0.049054	0.002159	0.000447
chr3	135450001	135550000	135000001-136100000	linkedSoft		0.228973	0.747031	0.001102	0.022786	0.000108
chr3	135650001	135750000	135200001-136300000	linkedSoft		0.19779	0.800884	0.000526	0.000782	1.8e-05
chr3	135750001	135850000	135300001-136400000	linkedSoft		0.063772	0.915956	0.01585	0.004081	0.000342
chr3	135850001	135950000	135400001-136500000	linkedSoft		0.015826	0.932616	0.030015	0.020424	0.001119
chr3	135950001	136050000	135500001-136600000	linkedSoft		0.004085	0.985203	0.01066	4.8e-05	4e-06
chr3	136050001	136150000	135600001-136700000	linkedSoft		0.000764	0.981353	0.017867	1.4e-05	2e-06
chr3	136150001	136250000	135700001-136800000	linkedSoft		0.003377	0.961803	0.034547	0.000202	7.1e-05
chr3	136250001	136350000	135800001-136900000	linkedHard		0.000571	0.368905	0.625746	0.000887	0.003891
chr3	136350001	136450000	135900001-137000000	linkedSoft		9.9e-05	0.975476	0.024425	0	0
chr3	136450001	136550000	136000001-137100000	linkedSoft		0.003743	0.974822	0.021358	6.4e-05	1.3e-05
chr3	136550001	136650000	136100001-137200000	linkedSoft		0.026571	0.93996	0.024999	0.00779	0.00068
chr3	136650001	136750000	136200001-137300000	linkedSoft		0.010736	0.474091	0.107804	0.318583	0.088786
chr3	136750001	136850000	136300001-137400000	soft	soft_827	0.015391	0.230421	0.02106	0.681298	0.05183
chr3	136850001	136950000	136400001-137500000	linkedSoft		0.006383	0.9715	0.021196	0.000856	6.5e-05
chr3	136950001	137050000	136500001-137600000	linkedSoft		0.001797	0.98037	0.017559	0.000257	1.7e-05
chr3	137050001	137150000	136600001-137700000	linkedSoft		0.00388	0.97366	0.021604	0.000798	5.8e-05
chr3	137150001	137250000	136700001-137800000	linkedSoft		0.002205	0.964529	0.033133	0.0001	3.3e-05
chr3	137250001	137350000	136800001-137900000	linkedSoft		0.000241	0.985944	0.013813	1e-06	1e-06
chr3	137350001	137450000	136900001-138000000	linkedSoft		0.001419	0.889231	0.109234	6.3e-05	5.2e-05
chr3	137450001	137550000	137000001-138100000	linkedSoft		0.069947	0.838146	0.077704	0.011042	0.00316
chr3	137550001	137650000	137100001-138200000	linkedSoft		0.026442	0.893395	0.078	0.001706	0.000457
chr3	137650001	137750000	137200001-138300000	linkedSoft		0.065011	0.876442	0.055081	0.003037	0.000429
chr3	137750001	137850000	137300001-138400000	linkedSoft		0.134776	0.851854	0.010851	0.002373	0.000146
chr3	137950001	138050000	137500001-138600000	linkedSoft		0.04056	0.923661	0.033961	0.001426	0.000393
chr3	138050001	138150000	137600001-138700000	linkedSoft		0.338273	0.654854	0.001615	0.005044	0.000214
chr3	138350001	138450000	137900001-139000000	linkedSoft		0.392138	0.596268	0.002743	0.008602	0.000248
chr3	138550001	138650000	138100001-139200000	linkedSoft		0.176404	0.775495	0.002215	0.045583	0.000304
chr3	138650001	138750000	138200001-139300000	linkedSoft		0.314138	0.684614	0.000336	0.000904	8e-06
chr3	138750001	138850000	138300001-139400000	linkedSoft		0.243474	0.754714	0.000661	0.001136	1.5e-05
chr3	138850001	138950000	138400001-139500000	linkedSoft		0.162415	0.836874	0.000438	0.000266	7e-06
chr3	138950001	139050000	138500001-139600000	linkedSoft		0.057327	0.916309	0.0212	0.004667	0.000497
chr3	139050001	139150000	138600001-139700000	linkedSoft		0.015929	0.916347	0.06503	0.002289	0.000405
chr3	139150001	139250000	138700001-139800000	linkedSoft		0.006592	0.980261	0.013007	0.00012	2e-05
chr3	139250001	139350000	138800001-139900000	linkedSoft		0.007211	0.983015	0.009556	0.000192	2.5e-05
chr3	139350001	139450000	138900001-140000000	linkedSoft		0.011741	0.976123	0.009184	0.002787	0.000165
chr3	139450001	139550000	139000001-140100000	linkedSoft		0.028558	0.900504	0.041734	0.025444	0.003761
chr3	139550001	139650000	139100001-140200000	soft	soft_828	0.005774	0.052569	0.004225	0.875106	0.062326
chr3	139650001	139750000	139200001-140300000	linkedSoft		0.058525	0.917796	0.021229	0.002169	0.00028
chr3	139750001	139850000	139300001-140400000	linkedSoft		0.074979	0.918052	0.004976	0.001888	0.000105
chr3	139850001	139950000	139400001-140500000	linkedSoft		0.009161	0.985701	0.004902	0.00022	1.6e-05
chr3	139950001	140050000	139500001-140600000	linkedSoft		0.001017	0.997898	0.001081	4e-06	0
chr3	140050001	140150000	139600001-140700000	linkedSoft		0.000671	0.998151	0.001173	5e-06	0
chr3	140150001	140250000	139700001-140800000	linkedSoft		0.00372	0.99327	0.002643	0.000353	1.4e-05
chr3	140250001	140350000	139800001-140900000	linkedSoft		0.001851	0.99778	0.00036	8e-06	0
chr3	140350001	140450000	139900001-141000000	linkedSoft		0.01405	0.948525	0.002764	0.034287	0.000374
chr3	140450001	140550000	140000001-141100000	linkedSoft		0.074161	0.85436	0.002493	0.068223	0.000764
chr3	140550001	140650000	140100001-141200000	linkedSoft		0.093573	0.899913	0.001177	0.005241	9.6e-05
chr3	140650001	140750000	140200001-141300000	linkedSoft		0.010144	0.979539	0.002447	0.007773	9.8e-05
chr3	140750001	140850000	140300001-141400000	linkedSoft		0.000621	0.991747	0.005797	0.001794	4.1e-05
chr3	140850001	140950000	140400001-141500000	linkedSoft		0.000254	0.997701	0.002037	8e-06	0
chr3	140950001	141050000	140500001-141600000	linkedSoft		0.001064	0.997654	0.001261	2.1e-05	1e-06
chr3	141050001	141150000	140600001-141700000	linkedSoft		0.002718	0.98688	0.009903	0.000467	3.2e-05
chr3	141150001	141250000	140700001-141800000	linkedSoft		0.000454	0.995971	0.003572	3e-06	0
chr3	141250001	141350000	140800001-141900000	linkedSoft		0.000752	0.989359	0.009884	4e-06	1e-06
chr3	141350001	141450000	140900001-142000000	linkedSoft		0.010784	0.978033	0.011081	8.8e-05	1.4e-05
chr3	141450001	141550000	141000001-142100000	linkedSoft		0.011885	0.975711	0.012102	0.00027	3.2e-05
chr3	141550001	141650000	141100001-142200000	linkedSoft		0.068301	0.927073	0.003188	0.001393	4.5e-05
chr3	141650001	141750000	141200001-142300000	linkedSoft		0.176987	0.811029	0.001248	0.010636	9.8e-05
chr3	141750001	141850000	141300001-142400000	linkedSoft		0.304016	0.378909	0.000771	0.315291	0.001014
chr3	141850001	141950000	141400001-142500000	linkedSoft		0.038374	0.947783	0.012181	0.001513	0.000148
chr3	141950001	142050000	141500001-142600000	linkedSoft		0.103972	0.865246	0.021746	0.008064	0.000971
chr3	142050001	142150000	141600001-142700000	linkedSoft		0.048758	0.92866	0.019544	0.00249	0.000548
chr3	142150001	142250000	141700001-142800000	linkedSoft		0.116675	0.877808	0.001302	0.004128	8.7e-05
chr3	142250001	142350000	141800001-142900000	soft	soft_829	0.182743	0.267277	0.007156	0.529468	0.013356
chr3	142350001	142450000	141900001-143000000	linkedSoft		0.185832	0.803921	0.000803	0.009376	6.8e-05
chr3	142650001	142750000	142200001-143300000	linkedSoft		0.480524	0.506298	0.000638	0.012444	9.6e-05
chr3	143150001	143250000	142700001-143800000	linkedSoft		0.473242	0.523914	0.00032	0.002487	3.7e-05
chr3	143250001	143350000	142800001-143900000	linkedSoft		0.342316	0.657459	1.7e-05	0.000207	1e-06
chr3	143450001	143550000	143000001-144100000	linkedSoft		0.442992	0.55542	2.1e-05	0.001563	4e-06
chr3	143550001	143650000	143100001-144200000	linkedSoft		0.138455	0.849091	0.001559	0.010733	0.000162
chr3	143650001	143750000	143200001-144300000	linkedSoft		0.102625	0.884986	0.003865	0.008366	0.000157
chr3	143750001	143850000	143300001-144400000	linkedSoft		0.092911	0.890148	0.003204	0.013595	0.000142
chr3	143850001	143950000	143400001-144500000	linkedSoft		0.13102	0.848758	0.000495	0.019663	6.4e-05
chr3	143950001	144050000	143500001-144600000	linkedSoft		0.05766	0.908256	0.010913	0.022467	0.000704
chr3	144050001	144150000	143600001-144700000	linkedSoft		0.383927	0.49072	0.007827	0.103841	0.013685
chr3	144150001	144250000	143700001-144800000	linkedSoft		0.024647	0.974024	0.001233	8.9e-05	7e-06
chr3	144250001	144350000	143800001-144900000	linkedSoft		0.021203	0.978397	0.000375	2.5e-05	1e-06
chr3	144350001	144450000	143900001-145000000	linkedSoft		0.060495	0.939009	0.000234	0.000259	2e-06
chr3	144450001	144550000	144000001-145100000	soft	soft_830	0.062597	0.132088	4.4e-05	0.80503	0.000241
chr3	144550001	144650000	144100001-145200000	soft	soft_830	0.019259	0.040766	9e-06	0.939865	0.000102
chr3	144650001	144750000	144200001-145300000	linkedSoft		0.02252	0.974006	0.000808	0.002646	1.9e-05
chr3	144750001	144850000	144300001-145400000	linkedSoft		0.002579	0.992513	0.004675	0.000225	9e-06
chr3	144850001	144950000	144400001-145500000	linkedSoft		0.002827	0.991678	0.005459	3.2e-05	3e-06
chr3	144950001	145050000	144500001-145600000	linkedSoft		0.000739	0.924066	0.075165	1.8e-05	1.1e-05
chr3	145050001	145150000	144600001-145700000	linkedSoft		0.008813	0.971063	0.020006	7.6e-05	4.2e-05
chr3	145150001	145250000	144700001-145800000	linkedSoft		0.002244	0.996973	0.000778	4e-06	0
chr3	145250001	145350000	144800001-145900000	linkedSoft		0.037076	0.945497	0.004342	0.012365	0.00072
chr3	145350001	145450000	144900001-146000000	linkedSoft		0.036998	0.916647	0.004584	0.040158	0.001612
chr3	145450001	145550000	145000001-146100000	soft	soft_831	0.044951	0.134777	0.002051	0.804863	0.013358
chr3	145550001	145650000	145100001-146200000	soft	soft_831	0.043981	0.170563	0.001247	0.781427	0.002783
chr3	145650001	145750000	145200001-146300000	linkedSoft		0.020193	0.975779	0.003714	0.000306	8e-06
chr3	145750001	145850000	145300001-146400000	linkedSoft		0.029203	0.968302	0.00216	0.000326	8e-06
chr3	145850001	145950000	145400001-146500000	linkedSoft		0.027836	0.943798	0.026761	0.001372	0.000233
chr3	145950001	146050000	145500001-146600000	linkedSoft		0.012158	0.898753	0.088288	0.000512	0.000289
chr3	146050001	146150000	145600001-146700000	linkedSoft		0.099344	0.660613	0.123105	0.049838	0.067099
chr3	146150001	146250000	145700001-146800000	linkedSoft		0.169407	0.481883	0.006905	0.333148	0.008658
chr3	146250001	146350000	145800001-146900000	linkedSoft		0.274656	0.623926	0.004283	0.095681	0.001455
chr3	146350001	146450000	145900001-147000000	linkedSoft		0.270858	0.428612	0.003222	0.294841	0.002467
chr3	146450001	146550000	146000001-147100000	linkedSoft		0.216663	0.641403	0.010464	0.127962	0.003508
chr3	146550001	146650000	146100001-147200000	linkedSoft		0.026106	0.936113	0.03653	0.001076	0.000175
chr3	146650001	146750000	146200001-147300000	linkedSoft		0.058959	0.935054	0.004139	0.001741	0.000108
chr3	146750001	146850000	146300001-147400000	linkedSoft		0.0704	0.927483	0.001672	0.000416	2.9e-05
chr3	146850001	146950000	146400001-147500000	linkedSoft		0.093791	0.789794	0.067078	0.035737	0.0136
chr3	146950001	147050000	146500001-147600000	linkedSoft		0.114278	0.725467	0.069889	0.070624	0.019742
chr3	147050001	147150000	146600001-147700000	linkedSoft		0.132638	0.497243	0.010313	0.342975	0.016831
chr3	147150001	147250000	146700001-147800000	linkedSoft		0.147375	0.838472	0.006584	0.007167	0.000403
chr3	147250001	147350000	146800001-147900000	linkedSoft		0.260385	0.669275	0.000511	0.069664	0.000166
chr3	147350001	147450000	146900001-148000000	linkedSoft		0.01857	0.966092	0.005883	0.009315	0.00014
chr3	147450001	147550000	147000001-148100000	linkedSoft		0.006428	0.9623	0.031077	0.000171	2.3e-05
chr3	147550001	147650000	147100001-148200000	linkedSoft		0.002881	0.99663	0.000487	2e-06	0
chr3	147650001	147750000	147200001-148300000	linkedSoft		0.005381	0.994273	0.000338	8e-06	0
chr3	147750001	147850000	147300001-148400000	linkedSoft		0.013939	0.963982	0.012113	0.009318	0.000649
chr3	147850001	147950000	147400001-148500000	linkedSoft		0.01702	0.646246	0.018863	0.309258	0.008614
chr3	147950001	148050000	147500001-148600000	soft	soft_832	0.046586	0.233737	0.004634	0.697641	0.017402
chr3	148050001	148150000	147600001-148700000	linkedSoft		0.02499	0.960848	0.003545	0.010444	0.000173
chr3	148150001	148250000	147700001-148800000	linkedSoft		0.005792	0.980941	0.010916	0.002253	9.8e-05
chr3	148250001	148350000	147800001-148900000	linkedSoft		0.010729	0.980916	0.005514	0.002717	0.000125
chr3	148350001	148450000	147900001-149000000	linkedSoft		0.006811	0.984682	0.008287	0.000181	3.9e-05
chr3	148450001	148550000	148000001-149100000	linkedSoft		0.04608	0.926123	0.017244	0.00896	0.001591
chr3	148550001	148650000	148100001-149200000	linkedSoft		0.012591	0.972733	0.01444	0.000194	4.3e-05
chr3	148650001	148750000	148200001-149300000	linkedSoft		0.006815	0.987404	0.005672	9.9e-05	9e-06
chr3	148750001	148850000	148300001-149400000	linkedSoft		0.000694	0.989017	0.010285	3e-06	1e-06
chr3	148850001	148950000	148400001-149500000	linkedSoft		0.000574	0.977979	0.021421	2.3e-05	4e-06
chr3	148950001	149050000	148500001-149600000	linkedSoft		0.01034	0.970627	0.01882	0.000177	3.5e-05
chr3	149050001	149150000	148600001-149700000	linkedSoft		0.007789	0.98017	0.011893	0.000123	2.5e-05
chr3	149150001	149250000	148700001-149800000	linkedSoft		0.010482	0.934811	0.044911	0.00764	0.002156
chr3	149250001	149350000	148800001-149900000	linkedSoft		0.012965	0.422168	0.068683	0.412867	0.083318
chr3	149350001	149450000	148900001-150000000	linkedSoft		0.04753	0.676719	0.027205	0.232117	0.016428
chr3	149450001	149550000	149000001-150100000	linkedSoft		0.045414	0.936451	0.007325	0.010507	0.000303
chr3	149550001	149650000	149100001-150200000	linkedSoft		0.011914	0.980192	0.007384	0.000488	2.2e-05
chr3	149650001	149750000	149200001-150300000	linkedSoft		0.029531	0.924822	0.026907	0.017933	0.000807
chr3	149750001	149850000	149300001-150400000	linkedSoft		0.003143	0.952619	0.043104	0.001003	0.000131
chr3	149850001	149950000	149400001-150500000	linkedSoft		0.017264	0.975987	0.006141	0.000563	4.4e-05
chr3	149950001	150050000	149500001-150600000	linkedSoft		0.004567	0.99211	0.003311	1.1e-05	1e-06
chr3	150050001	150150000	149600001-150700000	linkedSoft		0.012668	0.97037	0.016589	0.000307	6.5e-05
chr3	150150001	150250000	149700001-150800000	linkedSoft		0.020114	0.938453	0.037996	0.002847	0.000589
chr3	150250001	150350000	149800001-150900000	soft	soft_833	0.055848	0.122055	0.004773	0.780268	0.037056
chr3	150350001	150450000	149900001-151000000	linkedSoft		0.045811	0.942675	0.009139	0.002208	0.000168
chr3	150450001	150550000	150000001-151100000	linkedSoft		0.088637	0.859661	0.003913	0.04672	0.001069
chr3	150550001	150650000	150100001-151200000	linkedSoft		0.021093	0.975297	0.003131	0.000463	1.6e-05
chr3	150650001	150750000	150200001-151300000	linkedSoft		0.05024	0.944903	0.004002	0.000818	3.7e-05
chr3	150750001	150850000	150300001-151400000	linkedSoft		0.150188	0.849264	0.000186	0.000359	3e-06
chr3	150850001	150950000	150400001-151500000	linkedSoft		0.284592	0.413094	0.000777	0.30037	0.001167
chr3	150950001	151050000	150500001-151600000	linkedSoft		0.057473	0.88442	0.024336	0.031573	0.002198
chr3	151050001	151150000	150600001-151700000	linkedSoft		0.06925	0.910616	0.017602	0.002329	0.000203
chr3	151150001	151250000	150700001-151800000	linkedSoft		0.050182	0.920789	0.025308	0.003065	0.000657
chr3	151250001	151350000	150800001-151900000	linkedSoft		0.051133	0.948337	0.000465	6.2e-05	2e-06
chr3	151350001	151450000	150900001-152000000	linkedSoft		0.048467	0.930558	0.018652	0.00209	0.000233
chr3	151450001	151550000	151000001-152100000	linkedSoft		0.029745	0.835256	0.129496	0.004277	0.001226
chr3	151550001	151650000	151100001-152200000	linkedSoft		0.350699	0.642093	0.002447	0.00469	7.2e-05
chr3	151650001	151750000	151200001-152300000	linkedSoft		0.066092	0.933335	0.000463	0.000106	3e-06
chr3	151750001	151850000	151300001-152400000	linkedSoft		0.036941	0.956277	0.006185	0.000552	4.5e-05
chr3	151850001	151950000	151400001-152500000	linkedSoft		0.134465	0.695852	0.001885	0.167318	0.00048
chr3	151950001	152050000	151500001-152600000	linkedSoft		0.314931	0.45369	0.001552	0.228927	0.000899
chr3	152050001	152150000	151600001-152700000	linkedSoft		0.075517	0.89099	0.009762	0.02314	0.00059
chr3	152150001	152250000	151700001-152800000	linkedSoft		0.044553	0.937033	0.008071	0.009834	0.00051
chr3	152250001	152350000	151800001-152900000	linkedSoft		0.013327	0.973763	0.011855	0.000849	0.000207
chr3	152350001	152450000	151900001-153000000	linkedSoft		0.008756	0.97654	0.013949	0.000602	0.000152
chr3	152450001	152550000	152000001-153100000	linkedSoft		0.004792	0.965902	0.028764	0.000454	8.8e-05
chr3	152550001	152650000	152100001-153200000	linkedSoft		0.001421	0.9861	0.012464	1.3e-05	2e-06
chr3	152650001	152750000	152200001-153300000	linkedSoft		0.00431	0.978833	0.016545	0.0003	1.2e-05
chr3	152750001	152850000	152300001-153400000	linkedSoft		0.010247	0.934445	0.009351	0.045423	0.000534
chr3	152850001	152950000	152400001-153500000	linkedSoft		0.004482	0.987572	0.007687	0.000248	1.2e-05
chr3	152950001	153050000	152500001-153600000	linkedSoft		0.002822	0.996553	0.000579	4.2e-05	3e-06
chr3	153050001	153150000	152600001-153700000	linkedSoft		0.001564	0.997788	0.000641	7e-06	0
chr3	153150001	153250000	152700001-153800000	linkedSoft		0.000584	0.855429	0.143892	7.2e-05	2.3e-05
chr3	153250001	153350000	152800001-153900000	linkedSoft		0.000563	0.59432	0.404949	9.8e-05	7e-05
chr3	153350001	153450000	152900001-154000000	linkedSoft		0.013414	0.95412	0.032053	0.000369	4.3e-05
chr3	153450001	153550000	153000001-154100000	linkedSoft		0.038878	0.960215	0.000826	7.6e-05	5e-06
chr3	153550001	153650000	153100001-154200000	linkedSoft		0.028238	0.964054	0.007121	0.000494	9.3e-05
chr3	153650001	153750000	153200001-154300000	soft	soft_834	0.001466	0.001573	6.5e-05	0.974509	0.022387
chr3	153750001	153850000	153300001-154400000	linkedSoft		0.020517	0.924701	0.002084	0.052443	0.000256
chr3	153850001	153950000	153400001-154500000	linkedSoft		0.006927	0.98411	0.00142	0.007525	1.8e-05
chr3	153950001	154050000	153500001-154600000	linkedSoft		0.00775	0.991633	0.000517	0.0001	1e-06
chr3	154050001	154150000	153600001-154700000	linkedSoft		0.009278	0.986297	0.004182	0.000236	8e-06
chr3	154150001	154250000	153700001-154800000	linkedSoft		0.01	0.988543	0.001436	1.9e-05	2e-06
chr3	154250001	154350000	153800001-154900000	linkedSoft		0.029744	0.969823	0.000406	2.6e-05	2e-06
chr3	154350001	154450000	153900001-155000000	linkedSoft		0.238791	0.755064	0.001852	0.004097	0.000197
chr3	154450001	154550000	154000001-155100000	soft	soft_835	0.196538	0.063202	0.000142	0.738947	0.001171
chr3	154650001	154750000	154200001-155300000	linkedSoft		0.015809	0.983081	0.000975	0.000132	3e-06
chr3	154750001	154850000	154300001-155400000	linkedSoft		0.003033	0.993379	0.003574	1.2e-05	2e-06
chr3	154850001	154950000	154400001-155500000	linkedSoft		0.000629	0.996073	0.003296	2e-06	0
chr3	154950001	155050000	154500001-155600000	linkedSoft		0.000542	0.995137	0.0043	1.9e-05	2e-06
chr3	155050001	155150000	154600001-155700000	linkedSoft		0.004436	0.984613	0.00956	0.001296	9.5e-05
chr3	155150001	155250000	154700001-155800000	linkedSoft		0.00229	0.905941	0.006344	0.083865	0.00156
chr3	155250001	155350000	154800001-155900000	soft	soft_836	0.009041	0.105676	0.007058	0.816664	0.061561
chr3	155350001	155450000	154900001-156000000	linkedSoft		0.032611	0.822192	0.025748	0.109489	0.009959
chr3	155450001	155550000	155000001-156100000	linkedSoft		0.003698	0.950739	0.044594	0.000834	0.000134
chr3	155550001	155650000	155100001-156200000	linkedSoft		0.005657	0.924941	0.068675	0.000571	0.000156
chr3	155650001	155750000	155200001-156300000	linkedSoft		0.004447	0.970292	0.025097	0.000143	2.2e-05
chr3	155750001	155850000	155300001-156400000	linkedSoft		0.076745	0.824452	0.039133	0.046217	0.013453
chr3	155850001	155950000	155400001-156500000	linkedSoft		0.019433	0.910741	0.055222	0.012915	0.00169
chr3	155950001	156050000	155500001-156600000	linkedSoft		0.030051	0.939477	0.029451	0.000934	8.6e-05
chr3	156050001	156150000	155600001-156700000	linkedSoft		0.032885	0.953211	0.012569	0.001245	9.1e-05
chr3	156150001	156250000	155700001-156800000	linkedSoft		0.019053	0.953001	0.0271	0.000668	0.000178
chr3	156250001	156350000	155800001-156900000	linkedSoft		0.011703	0.61546	0.361491	0.005274	0.006072
chr3	156350001	156450000	155900001-157000000	linkedSoft		0.064754	0.900572	0.015647	0.017078	0.001949
chr3	156450001	156550000	156000001-157100000	linkedSoft		0.097931	0.582033	0.003697	0.314503	0.001835
chr3	156550001	156650000	156100001-157200000	linkedSoft		0.004529	0.990384	0.0042	0.000862	2.5e-05
chr3	156650001	156750000	156200001-157300000	linkedSoft		0.001973	0.99473	0.003274	2.2e-05	1e-06
chr3	156750001	156850000	156300001-157400000	linkedSoft		0.003958	0.991107	0.004874	5.6e-05	4e-06
chr3	156850001	156950000	156400001-157500000	linkedSoft		0.001523	0.992869	0.005594	1.2e-05	2e-06
chr3	156950001	157050000	156500001-157600000	linkedSoft		0.004169	0.987884	0.007879	6.1e-05	8e-06
chr3	157050001	157150000	156600001-157700000	linkedSoft		0.281211	0.713789	0.000557	0.004375	6.7e-05
chr3	157150001	157250000	156700001-157800000	linkedSoft		0.032996	0.939355	0.025065	0.002118	0.000465
chr3	157250001	157350000	156800001-157900000	linkedSoft		0.0001	0.511236	0.488641	6e-06	1.7e-05
chr3	157350001	157450000	156900001-158000000	linkedHard		2e-06	0.211688	0.788309	0	1e-06
chr3	157450001	157550000	157000001-158100000	linkedHard		3.3e-05	0.318863	0.681098	1e-06	4e-06
chr3	157550001	157650000	157100001-158200000	linkedHard		1.7e-05	0.364909	0.635072	1e-06	1e-06
chr3	157650001	157750000	157200001-158300000	linkedHard		6.4e-05	0.321302	0.678201	0.000131	0.000302
chr3	157750001	157850000	157300001-158400000	hard	hard_19	0.000216	0.056089	0.045054	0.355051	0.54359
chr3	157850001	157950000	157400001-158500000	linkedSoft		0.00046	0.767183	0.231255	0.00068	0.000422
chr3	157950001	158050000	157500001-158600000	linkedSoft		0.000208	0.729655	0.26985	0.000174	0.000114
chr3	158050001	158150000	157600001-158700000	linkedSoft		6.1e-05	0.790254	0.209679	3e-06	3e-06
chr3	158150001	158250000	157700001-158800000	linkedHard		0.000915	0.361401	0.635967	0.000438	0.001278
chr3	158250001	158350000	157800001-158900000	linkedHard		0.001015	0.442672	0.552473	0.001336	0.002504
chr3	158350001	158450000	157900001-159000000	linkedSoft		0.006328	0.980786	0.009993	0.002749	0.000144
chr3	158450001	158550000	158000001-159100000	linkedSoft		0.01314	0.966035	0.006733	0.013363	0.000729
chr3	158550001	158650000	158100001-159200000	linkedSoft		0.016845	0.93106	0.028464	0.020544	0.003088
chr3	158650001	158750000	158200001-159300000	linkedSoft		0.009683	0.866509	0.118301	0.004384	0.001123
chr3	158750001	158850000	158300001-159400000	linkedSoft		0.010721	0.96719	0.021812	0.000229	4.8e-05
chr3	158850001	158950000	158400001-159500000	linkedSoft		0.02781	0.937298	0.030033	0.004415	0.000444
chr3	158950001	159050000	158500001-159600000	linkedSoft		0.005274	0.982544	0.01213	4.4e-05	8e-06
chr3	159050001	159150000	158600001-159700000	linkedSoft		0.05355	0.933363	0.012511	0.000504	7.3e-05
chr3	159150001	159250000	158700001-159800000	linkedSoft		0.055255	0.936149	0.007547	0.000912	0.000137
chr3	159250001	159350000	158800001-159900000	linkedSoft		0.078163	0.888631	0.028136	0.004234	0.000836
chr3	159350001	159450000	158900001-160000000	linkedSoft		0.034081	0.926907	0.037968	0.000799	0.000245
chr3	159450001	159550000	159000001-160100000	linkedSoft		0.292395	0.607603	0.004555	0.093088	0.002359
chr3	159550001	159650000	159100001-160200000	soft	soft_837	0.160281	0.082285	0.000391	0.754489	0.002554
chr3	159650001	159750000	159200001-160300000	soft	soft_837	0.083143	0.047816	0.000216	0.865359	0.003467
chr3	159750001	159850000	159300001-160400000	linkedSoft		0.392871	0.588058	0.000282	0.018665	0.000124
chr3	159850001	159950000	159400001-160500000	linkedSoft		0.336314	0.663452	4.9e-05	0.000184	1e-06
chr3	159950001	160050000	159500001-160600000	linkedSoft		0.021466	0.976158	0.002253	0.000115	7e-06
chr3	160050001	160150000	159600001-160700000	linkedSoft		0.008096	0.988087	0.003531	0.000271	1.5e-05
chr3	160150001	160250000	159700001-160800000	linkedSoft		0.008046	0.991354	0.000563	3.6e-05	1e-06
chr3	160250001	160350000	159800001-160900000	linkedSoft		0.000248	0.952606	0.047142	3e-06	1e-06
chr3	160350001	160450000	159900001-161000000	linkedSoft		0.000871	0.953727	0.045201	0.000161	4.1e-05
chr3	160450001	160550000	160000001-161100000	linkedSoft		0.092709	0.880503	0.001461	0.024721	0.000606
chr3	160550001	160650000	160100001-161200000	linkedSoft		0.002537	0.994501	0.00295	1.1e-05	1e-06
chr3	160650001	160750000	160200001-161300000	linkedSoft		0.000597	0.980885	0.018511	6e-06	1e-06
chr3	160750001	160850000	160300001-161400000	linkedSoft		0.008793	0.520118	0.006723	0.462591	0.001774
chr3	160850001	160950000	160400001-161500000	linkedSoft		0.01218	0.961671	0.016115	0.009505	0.000529
chr3	160950001	161050000	160500001-161600000	linkedSoft		0.003648	0.989958	0.006148	0.000231	1.5e-05
chr3	161050001	161150000	160600001-161700000	linkedSoft		0.00587	0.989217	0.004862	4.7e-05	4e-06
chr3	161150001	161250000	160700001-161800000	linkedSoft		0.049927	0.829834	0.040849	0.075045	0.004346
chr3	161250001	161350000	160800001-161900000	linkedSoft		0.031309	0.901173	0.066006	0.001262	0.00025
chr3	161350001	161450000	160900001-162000000	linkedSoft		0.02624	0.95962	0.01162	0.002317	0.000203
chr3	161450001	161550000	161000001-162100000	linkedSoft		0.014375	0.750589	0.229466	0.003521	0.00205
chr3	161550001	161650000	161100001-162200000	linkedSoft		0.00908	0.55507	0.430396	0.002308	0.003146
chr3	161650001	161750000	161200001-162300000	linkedSoft		0.039564	0.766451	0.17258	0.013638	0.007767
chr3	161750001	161850000	161300001-162400000	soft	soft_838	0.021629	0.028423	0.000428	0.940322	0.009197
chr3	161850001	161950000	161400001-162500000	linkedSoft		0.03448	0.964674	0.000673	0.00017	3e-06
chr3	161950001	162050000	161500001-162600000	linkedSoft		0.073764	0.925315	0.000682	0.000235	4e-06
chr3	162050001	162150000	161600001-162700000	linkedSoft		0.238055	0.727382	0.00914	0.024415	0.001008
chr3	162150001	162250000	161700001-162800000	linkedSoft		0.017201	0.969709	0.012451	0.000522	0.000117
chr3	162250001	162350000	161800001-162900000	linkedSoft		0.003716	0.952985	0.043142	0.000105	5.1e-05
chr3	162750001	162850000	162300001-163400000	linkedSoft		0.21846	0.779175	0.000473	0.001874	1.8e-05
chr3	162850001	162950000	162400001-163500000	linkedSoft		0.03632	0.959447	0.002131	0.002058	4.4e-05
chr3	162950001	163050000	162500001-163600000	linkedSoft		0.005256	0.990781	0.003785	0.000166	1.1e-05
chr3	163050001	163150000	162600001-163700000	linkedSoft		0.002069	0.996021	0.001897	1.1e-05	1e-06
chr3	163150001	163250000	162700001-163800000	linkedSoft		0.000912	0.990107	0.008975	4e-06	1e-06
chr3	163250001	163350000	162800001-163900000	linkedSoft		0.003442	0.992138	0.004391	2.6e-05	3e-06
chr3	163350001	163450000	162900001-164000000	linkedSoft		0.00211	0.996225	0.001654	1.1e-05	1e-06
chr3	163450001	163550000	163000001-164100000	linkedSoft		0.004696	0.988686	0.00384	0.002649	0.000129
chr3	163550001	163650000	163100001-164200000	linkedSoft		0.000946	0.994427	0.004594	2.9e-05	3e-06
chr3	163650001	163750000	163200001-164300000	linkedSoft		0.003231	0.984699	0.011948	0.000109	1.4e-05
chr3	163750001	163850000	163300001-164400000	linkedSoft		0.014858	0.961611	0.014651	0.008306	0.000574
chr3	163850001	163950000	163400001-164500000	linkedSoft		0.037796	0.946997	0.002281	0.012788	0.000138
chr3	163950001	164050000	163500001-164600000	soft	soft_839	0.016464	0.200501	0.001386	0.77694	0.00471
chr3	164050001	164150000	163600001-164700000	linkedSoft		0.003376	0.976869	0.006261	0.013146	0.000349
chr3	164150001	164250000	163700001-164800000	linkedSoft		0.004068	0.97731	0.00781	0.010433	0.000379
chr3	164250001	164350000	163800001-164900000	linkedSoft		0.001224	0.989072	0.009582	0.000114	7e-06
chr3	164350001	164450000	163900001-165000000	linkedSoft		0.001835	0.964061	0.033755	0.000314	3.4e-05
chr3	164450001	164550000	164000001-165100000	linkedSoft		0.002014	0.972032	0.025769	0.000169	1.6e-05
chr3	164550001	164650000	164100001-165200000	linkedSoft		0.031806	0.960746	0.006581	0.000831	3.6e-05
chr3	164650001	164750000	164200001-165300000	linkedSoft		0.230042	0.768327	0.000541	0.00107	2e-05
chr3	164850001	164950000	164400001-165500000	linkedSoft		0.480695	0.518117	0.000106	0.001071	1e-05
chr3	165050001	165150000	164600001-165700000	soft	soft_840	0.330911	0.168378	0.000215	0.499513	0.000982
chr3	165150001	165250000	164700001-165800000	soft	soft_840	0.028997	0.021344	1e-05	0.949409	0.00024
chr3	165250001	165350000	164800001-165900000	soft	soft_840	0.111493	0.034544	9e-06	0.853713	0.000241
chr3	165350001	165450000	164900001-166000000	linkedSoft		0.113938	0.879468	0.00014	0.006439	1.6e-05
chr3	165450001	165550000	165000001-166100000	linkedSoft		0.009746	0.98951	0.000718	2.5e-05	1e-06
chr3	165550001	165650000	165100001-166200000	linkedSoft		0.006005	0.99299	0.000975	3e-05	1e-06
chr3	165650001	165750000	165200001-166300000	linkedSoft		0.020256	0.972432	0.006709	0.000563	4.1e-05
chr3	165750001	165850000	165300001-166400000	linkedSoft		0.055744	0.942918	0.001038	0.000283	1.7e-05
chr3	165850001	165950000	165400001-166500000	linkedSoft		0.004485	0.994669	0.000834	1.1e-05	0
chr3	165950001	166050000	165500001-166600000	linkedSoft		0.001461	0.985588	0.012925	2e-05	5e-06
chr3	166050001	166150000	165600001-166700000	linkedSoft		0.003474	0.995908	0.000599	1.8e-05	1e-06
chr3	166150001	166250000	165700001-166800000	linkedSoft		0.04436	0.953086	0.00129	0.001236	2.7e-05
chr3	166250001	166350000	165800001-166900000	linkedSoft		0.038286	0.941978	0.017288	0.002242	0.000207
chr3	166350001	166450000	165900001-167000000	linkedSoft		0.073243	0.707541	0.038779	0.168727	0.01171
chr3	166450001	166550000	166000001-167100000	linkedSoft		0.064322	0.577335	0.23859	0.089315	0.03044
chr3	166550001	166650000	166100001-167200000	linkedSoft		0.032518	0.86165	0.102583	0.002495	0.000753
chr3	166650001	166750000	166200001-167300000	linkedSoft		0.006658	0.940498	0.052196	0.000412	0.000237
chr3	166750001	166850000	166300001-167400000	linkedSoft		0.007943	0.957693	0.034045	0.000243	7.7e-05
chr3	166850001	166950000	166400001-167500000	linkedSoft		0.005926	0.932946	0.060649	0.000349	0.00013
chr3	166950001	167050000	166500001-167600000	soft	soft_841	0.020648	0.254418	0.036524	0.623766	0.064645
chr3	167050001	167150000	166600001-167700000	soft	soft_841	0.023169	0.071285	0.007176	0.837519	0.060851
chr3	167150001	167250000	166700001-167800000	linkedSoft		0.009235	0.87467	0.115731	0.000242	0.000122
chr3	167250001	167350000	166800001-167900000	linkedSoft		0.011863	0.881709	0.105333	0.000691	0.000404
chr3	167350001	167450000	166900001-168000000	linkedSoft		0.019295	0.903093	0.076054	0.001195	0.000363
chr3	167450001	167550000	167000001-168100000	linkedSoft		0.033691	0.772176	0.188293	0.003415	0.002425
chr3	167550001	167650000	167100001-168200000	linkedSoft		0.000685	0.981754	0.017552	8e-06	2e-06
chr3	167650001	167750000	167200001-168300000	linkedSoft		0.001588	0.931929	0.065782	0.00056	0.00014
chr3	167750001	167850000	167300001-168400000	linkedSoft		0.009164	0.740223	0.245052	0.003062	0.002499
chr3	167850001	167950000	167400001-168500000	linkedSoft		0.000866	0.63167	0.367157	0.000112	0.000195
chr3	167950001	168050000	167500001-168600000	linkedHard		0.000472	0.31868	0.678272	0.000729	0.001847
chr3	168050001	168150000	167600001-168700000	hard	hard_20	0.00052	0.022665	0.028114	0.438057	0.510642
chr3	168150001	168250000	167700001-168800000	linkedHard		5.4e-05	0.401661	0.598243	1.7e-05	2.5e-05
chr3	168250001	168350000	167800001-168900000	linkedSoft		9.9e-05	0.897733	0.102134	2.7e-05	8e-06
chr3	168350001	168450000	167900001-169000000	linkedSoft		0.00074	0.779545	0.219635	4.9e-05	3e-05
chr3	168450001	168550000	168000001-169100000	linkedSoft		0.001336	0.906334	0.092148	0.000136	4.6e-05
chr3	168550001	168650000	168100001-169200000	linkedSoft		0.0002	0.903849	0.095937	1.1e-05	3e-06
chr3	168750001	168850000	168300001-169400000	linkedSoft		0.288749	0.668936	0.018547	0.022282	0.001487
chr3	168950001	169050000	168500001-169600000	linkedSoft		0.196881	0.799694	0.001492	0.001858	7.4e-05
chr3	169050001	169150000	168600001-169700000	linkedSoft		0.317122	0.438768	0.005581	0.230268	0.008262
chr3	169150001	169250000	168700001-169800000	linkedSoft		0.162063	0.809178	0.005087	0.02286	0.000812
chr3	169250001	169350000	168800001-169900000	linkedSoft		0.08735	0.903642	0.007926	0.001002	8.1e-05
chr3	169350001	169450000	168900001-170000000	linkedSoft		0.26692	0.723434	0.006714	0.002697	0.000235
chr3	169450001	169550000	169000001-170100000	linkedSoft		0.249125	0.741565	0.005548	0.003552	0.00021
chr3	169550001	169650000	169100001-170200000	linkedSoft		0.04143	0.941	0.012135	0.005068	0.000366
chr3	169650001	169750000	169200001-170300000	linkedSoft		0.001064	0.997655	0.001264	1.6e-05	1e-06
chr3	169750001	169850000	169300001-170400000	linkedSoft		0.004829	0.992473	0.002569	0.000126	3e-06
chr3	169850001	169950000	169400001-170500000	linkedSoft		0.003445	0.99176	0.00453	0.000255	1e-05
chr3	169950001	170050000	169500001-170600000	linkedSoft		0.003489	0.994143	0.001996	0.000361	1.1e-05
chr3	170050001	170150000	169600001-170700000	soft	soft_842	0.001216	0.002584	0.000131	0.95791	0.038159
chr3	170150001	170250000	169700001-170800000	linkedSoft		0.002046	0.9968	0.000844	0.000308	3e-06
chr3	170250001	170350000	169800001-170900000	linkedSoft		0.000459	0.993611	0.005909	2e-05	1e-06
chr3	170350001	170450000	169900001-171000000	linkedSoft		5.3e-05	0.992655	0.007292	0	0
chr3	170450001	170550000	170000001-171100000	linkedSoft		0.000265	0.834683	0.165034	1e-05	8e-06
chr3	170550001	170650000	170100001-171200000	linkedSoft		0.000469	0.54465	0.454778	3.8e-05	6.4e-05
chr3	170650001	170750000	170200001-171300000	linkedSoft		0.070896	0.713164	0.038012	0.157905	0.020023
chr3	170750001	170850000	170300001-171400000	soft	soft_843	0.01618	0.02383	0.000413	0.950963	0.008614
chr3	170850001	170950000	170400001-171500000	linkedSoft		0.052083	0.896549	0.028617	0.02042	0.002331
chr3	170950001	171050000	170500001-171600000	linkedSoft		0.040015	0.923735	0.026921	0.008279	0.00105
chr3	171050001	171150000	170600001-171700000	linkedSoft		0.217812	0.672195	0.010644	0.095354	0.003995
chr3	171150001	171250000	170700001-171800000	linkedSoft		0.023864	0.9743	0.001316	0.000507	1.2e-05
chr3	171250001	171350000	170800001-171900000	linkedSoft		0.019025	0.980104	0.000702	0.000167	2e-06
chr3	171350001	171450000	170900001-172000000	linkedSoft		0.272023	0.726915	0.000115	0.000942	6e-06
chr3	171450001	171550000	171000001-172100000	linkedSoft		0.019286	0.979831	0.000798	8.2e-05	3e-06
chr3	171550001	171650000	171100001-172200000	linkedSoft		0.068942	0.930739	0.000169	0.000149	1e-06
chr3	171650001	171750000	171200001-172300000	linkedSoft		0.068993	0.930909	3.2e-05	6.6e-05	0
chr3	171750001	171850000	171300001-172400000	linkedSoft		0.1053	0.893706	0.000209	0.00078	5e-06
chr3	171850001	171950000	171400001-172500000	soft	soft_844	0.227326	0.101439	1.6e-05	0.671094	0.000126
chr3	171950001	172050000	171500001-172600000	soft	soft_844	0.259116	0.178383	4.7e-05	0.562196	0.000257
chr3	172050001	172150000	171600001-172700000	linkedSoft		0.108858	0.880479	0.002095	0.008392	0.000176
chr3	172150001	172250000	171700001-172800000	linkedSoft		0.22156	0.775192	0.000913	0.002256	7.9e-05
chr3	172250001	172350000	171800001-172900000	linkedSoft		0.106548	0.882032	0.005568	0.005513	0.00034
chr3	172350001	172450000	171900001-173000000	linkedSoft		0.250895	0.71714	0.01432	0.015664	0.00198
chr3	172450001	172550000	172000001-173100000	linkedSoft		0.360051	0.637432	0.000365	0.002126	2.6e-05
chr3	172850001	172950000	172400001-173500000	linkedSoft		0.283346	0.677535	0.000427	0.038587	0.000104
chr3	172950001	173050000	172500001-173600000	linkedSoft		0.308329	0.661677	0.001823	0.02792	0.00025
chr3	173050001	173150000	172600001-173700000	linkedSoft		0.105869	0.892227	0.001393	0.000499	1.1e-05
chr3	173350001	173450000	172900001-174000000	linkedSoft		0.253542	0.740352	0.001115	0.004896	9.5e-05
chr3	173450001	173550000	173000001-174100000	linkedSoft		0.201214	0.795279	0.0012	0.002243	6.5e-05
chr3	173550001	173650000	173100001-174200000	linkedSoft		0.308265	0.680605	0.000825	0.010166	0.000139
chr3	173650001	173750000	173200001-174300000	linkedSoft		0.070008	0.893637	0.006093	0.029081	0.00118
chr3	173750001	173850000	173300001-174400000	linkedSoft		0.04217	0.952326	0.001872	0.003561	7.1e-05
chr3	173850001	173950000	173400001-174500000	soft	soft_845	0.046859	0.062657	0.000829	0.877267	0.012389
chr3	173950001	174050000	173500001-174600000	linkedSoft		0.019831	0.960412	0.010992	0.008363	0.000403
chr3	174050001	174150000	173600001-174700000	linkedSoft		0.008222	0.98784	0.003524	0.000403	1.1e-05
chr3	174150001	174250000	173700001-174800000	linkedSoft		0.006646	0.992873	0.000475	5e-06	0
chr3	174250001	174350000	173800001-174900000	linkedSoft		0.022752	0.963057	0.013365	0.000742	8.4e-05
chr3	174350001	174450000	173900001-175000000	linkedSoft		0.006823	0.97251	0.020344	0.000283	4.1e-05
chr3	174450001	174550000	174000001-175100000	linkedSoft		0.018333	0.974241	0.006704	0.000639	8.3e-05
chr3	174550001	174650000	174100001-175200000	linkedSoft		0.00658	0.9926	0.000799	2.1e-05	1e-06
chr3	174650001	174750000	174200001-175300000	linkedSoft		0.015634	0.980951	0.003338	7.2e-05	6e-06
chr3	174750001	174850000	174300001-175400000	linkedSoft		0.038818	0.921591	0.018483	0.020221	0.000886
chr3	174850001	174950000	174400001-175500000	linkedSoft		0.005464	0.993612	0.00087	5.2e-05	2e-06
chr3	174950001	175050000	174500001-175600000	linkedSoft		0.004358	0.994723	0.000856	6.1e-05	1e-06
chr3	175050001	175150000	174600001-175700000	linkedSoft		0.011609	0.986965	0.001351	7.3e-05	2e-06
chr3	175150001	175250000	174700001-175800000	linkedSoft		0.011428	0.803432	0.000585	0.184278	0.000276
chr3	175250001	175350000	174800001-175900000	soft	soft_846	0.003341	0.339413	0.000317	0.656423	0.000506
chr3	175350001	175450000	174900001-176000000	soft	soft_846	0.000171	0.008253	3e-06	0.991405	0.000168
chr3	175450001	175550000	175000001-176100000	linkedSoft		9e-06	0.999384	0.000606	0	0
chr3	175550001	175650000	175100001-176200000	linkedSoft		2.2e-05	0.998314	0.001663	1e-06	0
chr3	175650001	175750000	175200001-176300000	linkedSoft		7.8e-05	0.993332	0.006589	0	0
chr3	175750001	175850000	175300001-176400000	linkedSoft		0.000678	0.99422	0.0051	2e-06	0
chr3	175850001	175950000	175400001-176500000	linkedSoft		0.03251	0.95914	0.007661	0.000624	6.5e-05
chr3	176150001	176250000	175700001-176800000	linkedSoft		0.038087	0.960343	0.001272	0.000289	1e-05
chr3	176250001	176350000	175800001-176900000	linkedSoft		0.005907	0.959266	0.03462	0.000181	2.6e-05
chr3	176350001	176450000	175900001-177000000	linkedSoft		0.027823	0.952892	0.01832	0.000869	9.6e-05
chr3	176450001	176550000	176000001-177100000	linkedSoft		0.011091	0.952754	0.035638	0.00041	0.000107
chr3	176550001	176650000	176100001-177200000	linkedSoft		0.018226	0.955793	0.021469	0.003273	0.001239
chr3	176650001	176750000	176200001-177300000	linkedSoft		0.006511	0.939127	0.050618	0.003184	0.00056
chr3	176750001	176850000	176300001-177400000	linkedSoft		0.027539	0.908782	0.054895	0.00762	0.001164
chr3	176850001	176950000	176400001-177500000	linkedSoft		0.01312	0.929487	0.056671	0.000511	0.000212
chr3	176950001	177050000	176500001-177600000	linkedSoft		0.02808	0.935254	0.032905	0.003058	0.000703
chr3	177050001	177150000	176600001-177700000	linkedSoft		0.102654	0.631659	0.026249	0.229172	0.010265
chr3	177150001	177250000	176700001-177800000	soft	soft_847	0.083439	0.107407	0.001131	0.803258	0.004764
chr3	177250001	177350000	176800001-177900000	linkedSoft		0.042295	0.94617	0.009631	0.001832	7.1e-05
chr3	177350001	177450000	176900001-178000000	linkedSoft		0.031005	0.965497	0.003129	0.000345	2.4e-05
chr3	177450001	177550000	177000001-178100000	linkedSoft		0.076652	0.91669	0.004011	0.002492	0.000155
chr3	177550001	177650000	177100001-178200000	linkedSoft		0.198303	0.734357	0.014952	0.048433	0.003955
chr3	177750001	177850000	177300001-178400000	linkedSoft		0.414426	0.563044	0.002092	0.020082	0.000356
chr3	177850001	177950000	177400001-178500000	linkedSoft		0.10944	0.889583	0.000799	0.000173	6e-06
chr3	177950001	178050000	177500001-178600000	linkedSoft		0.001586	0.997536	0.000875	3e-06	0
chr3	178050001	178150000	177600001-178700000	linkedSoft		0.113866	0.879948	0.000217	0.005938	3.1e-05
chr3	178150001	178250000	177700001-178800000	linkedSoft		0.100236	0.894835	0.001225	0.003619	8.5e-05
chr3	178250001	178350000	177800001-178900000	linkedSoft		0.126724	0.834549	0.00091	0.037595	0.000222
chr3	178350001	178450000	177900001-179000000	linkedSoft		0.107758	0.596137	0.001546	0.293763	0.000796
chr3	178450001	178550000	178000001-179100000	linkedSoft		0.015799	0.950357	0.013616	0.019591	0.000637
chr3	178550001	178650000	178100001-179200000	linkedSoft		0.009722	0.983385	0.006307	0.000553	3.3e-05
chr3	178650001	178750000	178200001-179300000	linkedSoft		0.016406	0.982203	0.00113	0.000253	7e-06
chr3	178750001	178850000	178300001-179400000	linkedSoft		0.02032	0.972964	0.006362	0.000318	3.7e-05
chr3	178850001	178950000	178400001-179500000	linkedSoft		0.017486	0.950213	0.030287	0.001708	0.000307
chr3	178950001	179050000	178500001-179600000	soft	soft_848	0.017331	0.146852	0.009633	0.778724	0.04746
chr3	179050001	179150000	178600001-179700000	linkedSoft		0.010705	0.959475	0.021106	0.008067	0.000646
chr3	179150001	179250000	178700001-179800000	linkedSoft		0.01107	0.970118	0.009068	0.00938	0.000364
chr3	179250001	179350000	178800001-179900000	linkedSoft		0.001076	0.986912	0.012	1e-05	1e-06
chr3	179350001	179450000	178900001-180000000	linkedSoft		0.002504	0.967297	0.030136	4.7e-05	1.6e-05
chr3	179450001	179550000	179000001-180100000	linkedSoft		0.029686	0.936838	0.031018	0.001841	0.000617
chr3	179550001	179650000	179100001-180200000	linkedSoft		0.203863	0.782033	0.000548	0.013466	9e-05
chr3	179950001	180050000	179500001-180600000	linkedSoft		0.417793	0.579298	0.000647	0.002238	2.4e-05
chr3	180050001	180150000	179600001-180700000	linkedSoft		0.309303	0.67529	0.00458	0.010476	0.00035
chr3	180450001	180550000	180000001-181100000	linkedSoft		0.329253	0.587858	0.002402	0.079512	0.000975
chr3	180550001	180650000	180100001-181200000	linkedSoft		0.028503	0.967946	0.003209	0.000322	2e-05
chr3	180650001	180750000	180200001-181300000	linkedSoft		0.061622	0.934835	0.002449	0.001063	3.2e-05
chr3	180750001	180850000	180300001-181400000	linkedSoft		0.23613	0.763204	0.000265	0.000391	9e-06
chr3	180850001	180950000	180400001-181500000	linkedSoft		0.061068	0.937031	0.001374	0.00051	1.8e-05
chr3	180950001	181050000	180500001-181600000	linkedSoft		0.081284	0.910407	0.006934	0.001216	0.000159
chr3	181050001	181150000	180600001-181700000	soft	soft_849	0.014758	0.052178	0.000994	0.924754	0.007316
chr3	181150001	181250000	180700001-181800000	linkedSoft		0.097836	0.613099	0.002495	0.285358	0.001213
chr3	181250001	181350000	180800001-181900000	linkedSoft		0.020778	0.975348	0.003321	0.000534	1.9e-05
chr3	181350001	181450000	180900001-182000000	linkedSoft		0.028602	0.960897	0.009554	0.000874	7.3e-05
chr3	181450001	181550000	181000001-182100000	linkedSoft		0.078282	0.873728	0.021336	0.025694	0.00096
chr3	181550001	181650000	181100001-182200000	linkedSoft		0.00691	0.971671	0.020857	0.000516	4.6e-05
chr3	181650001	181750000	181200001-182300000	linkedSoft		0.287107	0.669162	0.010677	0.031655	0.001398
chr3	181750001	181850000	181300001-182400000	linkedSoft		0.045907	0.953711	0.000207	0.000174	1e-06
chr3	181850001	181950000	181400001-182500000	linkedSoft		0.031814	0.965325	0.001728	0.001117	1.6e-05
chr3	181950001	182050000	181500001-182600000	linkedSoft		0.076829	0.920653	0.001412	0.00108	2.7e-05
chr3	182050001	182150000	181600001-182700000	linkedSoft		0.153538	0.843764	0.001452	0.001207	4e-05
chr3	182150001	182250000	181700001-182800000	linkedSoft		0.171962	0.827487	0.000249	0.000295	7e-06
chr3	182250001	182350000	181800001-182900000	soft	soft_850	0.175105	0.149985	0.000667	0.669129	0.005113
chr3	182350001	182450000	181900001-183000000	soft	soft_850	0.099914	0.031908	5e-06	0.868	0.000173
chr3	182450001	182550000	182000001-183100000	linkedSoft		0.316481	0.682377	1.2e-05	0.001128	1e-06
chr3	182550001	182650000	182100001-183200000	linkedSoft		0.260175	0.739539	1.3e-05	0.000273	0
chr3	182650001	182750000	182200001-183300000	soft	soft_851	0.160456	0.159295	0.000213	0.679273	0.000763
chr3	182750001	182850000	182300001-183400000	linkedSoft		0.158227	0.823335	0.002385	0.015809	0.000245
chr3	182850001	182950000	182400001-183500000	linkedSoft		0.096062	0.867998	0.007533	0.027741	0.000665
chr3	182950001	183050000	182500001-183600000	linkedSoft		0.08097	0.915968	0.001615	0.001425	2.2e-05
chr3	183050001	183150000	182600001-183700000	linkedSoft		0.046141	0.952487	0.001014	0.00035	8e-06
chr3	183150001	183250000	182700001-183800000	linkedSoft		0.055281	0.944622	7.8e-05	1.9e-05	0
chr3	183250001	183350000	182800001-183900000	linkedSoft		0.034461	0.962305	0.002861	0.000343	3e-05
chr3	183350001	183450000	182900001-184000000	linkedSoft		0.01056	0.977583	0.011351	0.000445	6.1e-05
chr3	183450001	183550000	183000001-184100000	linkedSoft		0.004719	0.989268	0.005929	7.9e-05	6e-06
chr3	183550001	183650000	183100001-184200000	linkedSoft		0.004532	0.995041	0.000407	1.9e-05	0
chr3	183650001	183750000	183200001-184300000	linkedSoft		0.087511	0.848357	0.000196	0.063828	0.000108
chr3	183750001	183850000	183300001-184400000	soft	soft_852	0.026932	0.035506	6.4e-05	0.935779	0.001719
chr3	183850001	183950000	183400001-184500000	soft	soft_852	0.034986	0.44366	0.001756	0.517419	0.00218
chr3	183950001	184050000	183500001-184600000	linkedSoft		0.02216	0.957729	0.003839	0.016018	0.000254
chr3	184050001	184150000	183600001-184700000	linkedSoft		0.009071	0.989606	0.001247	7.3e-05	3e-06
chr3	184150001	184250000	183700001-184800000	linkedSoft		0.009719	0.985806	0.004376	8.8e-05	1.1e-05
chr3	184250001	184350000	183800001-184900000	linkedSoft		0.030336	0.968386	0.001158	0.000114	6e-06
chr3	184350001	184450000	183900001-185000000	linkedSoft		0.054684	0.942241	0.002681	0.000375	1.9e-05
chr3	184650001	184750000	184200001-185300000	linkedSoft		0.457297	0.502375	0.001497	0.038434	0.000397
chr3	184850001	184950000	184400001-185500000	linkedSoft		0.27097	0.727425	0.000129	0.00147	6e-06
chr3	184950001	185050000	184500001-185600000	linkedSoft		0.368042	0.631526	5.9e-05	0.000371	2e-06
chr3	185050001	185150000	184600001-185700000	linkedSoft		0.045778	0.816347	0.129817	0.005225	0.002833
chr3	185150001	185250000	184700001-185800000	linkedSoft		0.020579	0.965353	0.013732	0.000236	9.9e-05
chr3	185250001	185350000	184800001-185900000	linkedSoft		0.157153	0.823473	0.00843	0.010471	0.000473
chr3	185350001	185450000	184900001-186000000	linkedSoft		0.05412	0.809399	0.124644	0.008723	0.003114
chr3	185450001	185550000	185000001-186100000	linkedSoft		0.03862	0.928595	0.031296	0.001349	0.00014
chr3	185550001	185650000	185100001-186200000	linkedSoft		0.392001	0.477042	0.004537	0.124856	0.001563
chr3	185650001	185750000	185200001-186300000	linkedSoft		0.068696	0.886975	0.040064	0.003642	0.000623
chr3	185750001	185850000	185300001-186400000	linkedSoft		0.041666	0.954956	0.002361	0.000955	6.2e-05
chr3	185850001	185950000	185400001-186500000	soft	soft_853	0.08874	0.255846	0.000607	0.65328	0.001528
chr3	185950001	186050000	185500001-186600000	linkedSoft		0.040547	0.617857	0.006735	0.330755	0.004106
chr3	186050001	186150000	185600001-186700000	linkedSoft		0.00379	0.97799	0.01746	0.000714	4.6e-05
chr3	186150001	186250000	185700001-186800000	linkedSoft		0.010629	0.983342	0.005893	0.000129	7e-06
chr3	186250001	186350000	185800001-186900000	linkedSoft		0.072935	0.920185	0.005788	0.001	9.2e-05
chr3	186350001	186450000	185900001-187000000	linkedSoft		0.031368	0.963959	0.00456	0.000101	1.2e-05
chr3	186450001	186550000	186000001-187100000	linkedSoft		0.028211	0.94326	0.019502	0.008335	0.000692
chr3	186550001	186650000	186100001-187200000	linkedSoft		0.133061	0.813176	0.010531	0.041491	0.001741
chr3	186650001	186750000	186200001-187300000	linkedSoft		0.2343	0.377388	0.010892	0.36412	0.013299
chr3	186750001	186850000	186300001-187400000	linkedSoft		0.23862	0.684524	0.008085	0.066601	0.002171
chr3	186850001	186950000	186400001-187500000	linkedSoft		0.075738	0.914399	0.006739	0.002887	0.000237
chr3	186950001	187050000	186500001-187600000	linkedSoft		0.431774	0.567794	4.3e-05	0.000387	2e-06
chr3	187050001	187150000	186600001-187700000	linkedSoft		0.406857	0.552876	0.001785	0.037709	0.000774
chr3	187150001	187250000	186700001-187800000	linkedSoft		0.364563	0.63159	0.000561	0.003235	5e-05
chr3	187650001	187750000	187200001-188300000	linkedSoft		0.163723	0.828464	0.0041	0.003588	0.000124
chr3	187750001	187850000	187300001-188400000	linkedSoft		0.21431	0.784409	0.000373	0.000895	1.3e-05
chr3	187850001	187950000	187400001-188500000	linkedSoft		0.132547	0.862212	0.003614	0.001552	7.6e-05
chr3	188050001	188150000	187600001-188700000	linkedSoft		0.334249	0.66143	0.001007	0.003241	7.4e-05
chr3	188250001	188350000	187800001-188900000	linkedSoft		0.47461	0.520922	0.00052	0.003872	7.6e-05
chr3	188550001	188650000	188100001-189200000	linkedSoft		0.357393	0.521484	0.031369	0.079981	0.009772
chr3	188650001	188750000	188200001-189300000	linkedSoft		0.380305	0.5862	0.008754	0.022764	0.001977
chr3	188750001	188850000	188300001-189400000	linkedSoft		0.32765	0.659271	0.00397	0.008567	0.000542
chr3	188850001	188950000	188400001-189500000	linkedSoft		0.252052	0.746332	0.000743	0.000838	3.5e-05
chr3	189050001	189150000	188600001-189700000	linkedSoft		0.307806	0.652654	0.008246	0.030235	0.00106
chr3	189150001	189250000	188700001-189800000	linkedSoft		0.403409	0.518335	0.002113	0.075296	0.000846
chr3	189250001	189350000	188800001-189900000	soft	soft_854	0.347423	0.1097	0.000345	0.540683	0.001849
chr3	189450001	189550000	189000001-190100000	linkedSoft		0.388038	0.609825	0.00029	0.001825	2.2e-05
chr3	189650001	189750000	189200001-190300000	linkedSoft		0.052712	0.941639	0.00095	0.004656	4.2e-05
chr3	189750001	189850000	189300001-190400000	linkedSoft		0.103064	0.731044	0.005123	0.158767	0.002002
chr3	189850001	189950000	189400001-190500000	linkedSoft		0.16104	0.722953	0.00192	0.113478	0.000609
chr3	189950001	190050000	189500001-190600000	linkedSoft		0.413132	0.585263	0.000134	0.001461	9e-06
chr3	190050001	190150000	189600001-190700000	linkedSoft		0.036463	0.962684	0.00071	0.00014	3e-06
chr3	190150001	190250000	189700001-190800000	linkedSoft		0.221656	0.77775	0.000245	0.000343	7e-06
chr3	190950001	191050000	190500001-191600000	soft	soft_855	0.370922	0.12041	0.000809	0.505856	0.002002
chr3	191050001	191150000	190600001-191700000	linkedSoft		0.342825	0.656385	2.6e-05	0.000763	2e-06
chr3	191250001	191350000	190800001-191900000	linkedSoft		0.169158	0.829839	0.000183	0.000812	8e-06
chr3	191350001	191450000	190900001-192000000	linkedSoft		0.108143	0.885997	0.000298	0.00554	2.1e-05
chr3	191650001	191750000	191200001-192300000	soft	soft_856	0.184059	0.124814	1.6e-05	0.691031	8e-05
chr3	191750001	191850000	191300001-192400000	linkedSoft		0.191801	0.607719	0.000193	0.200176	0.000111
chr3	191850001	191950000	191400001-192500000	linkedSoft		0.085208	0.9139	0.000228	0.000661	3e-06
chr3	191950001	192050000	191500001-192600000	linkedSoft		0.10476	0.853769	0.001809	0.039283	0.000379
chr3	192050001	192150000	191600001-192700000	linkedSoft		0.008687	0.989561	0.001691	5.9e-05	2e-06
chr3	192150001	192250000	191700001-192800000	linkedSoft		0.013918	0.985168	0.000882	3.1e-05	1e-06
chr3	192250001	192350000	191800001-192900000	linkedSoft		0.070408	0.927838	0.00109	0.000652	1.3e-05
chr3	192450001	192550000	192000001-193100000	linkedSoft		0.032458	0.967153	0.00014	0.000247	2e-06
chr3	193850001	193950000	193400001-194500000	linkedSoft		0.302827	0.673992	0.000228	0.02291	4.3e-05
chr3	194550001	194650000	194100001-195200000	linkedSoft		0.345455	0.640227	0.005738	0.007855	0.000725
chr3	194850001	194950000	194400001-195500000	linkedSoft		0.41952	0.563858	0.00578	0.010207	0.000635
chr3	194950001	195050000	194500001-195600000	linkedSoft		0.171794	0.818737	0.005273	0.00396	0.000236
chr3	195050001	195150000	194600001-195700000	linkedSoft		0.036459	0.94989	0.01216	0.001365	0.000126
chr3	195150001	195250000	194700001-195800000	linkedSoft		0.025002	0.936062	0.019065	0.018641	0.001229
chr3	195250001	195350000	194800001-195900000	linkedSoft		0.008775	0.980684	0.010141	0.000348	5.2e-05
chr3	195350001	195450000	194900001-196000000	linkedSoft		0.142729	0.76029	0.011054	0.07867	0.007257
chr3	195450001	195550000	195000001-196100000	linkedSoft		0.032808	0.958463	0.00612	0.002446	0.000164
chr3	195550001	195650000	195100001-196200000	linkedSoft		0.036709	0.950842	0.009567	0.002731	0.000151
chr3	195650001	195750000	195200001-196300000	linkedSoft		0.091678	0.861778	0.006867	0.039014	0.000664
chr3	195750001	195850000	195300001-196400000	linkedSoft		0.000328	0.601168	0.398482	1.1e-05	1.1e-05
chr3	195850001	195950000	195400001-196500000	linkedSoft		0.005203	0.986393	0.008328	7.2e-05	3e-06
chr4	450001	550000	1-1100000	linkedSoft		0.026739	0.887817	0.079271	0.004792	0.001381
chr4	550001	650000	100001-1200000	linkedSoft		0.002034	0.916948	0.080273	0.000595	0.00015
chr4	650001	750000	200001-1300000	linkedSoft		5.7e-05	0.900485	0.099457	1e-06	0
chr4	750001	850000	300001-1400000	linkedSoft		1e-05	0.950237	0.049753	0	0
chr4	850001	950000	400001-1500000	linkedSoft		9.6e-05	0.988448	0.011455	1e-06	0
chr4	950001	1050000	500001-1600000	linkedSoft		0.000804	0.951878	0.042251	0.003793	0.001273
chr4	1050001	1150000	600001-1700000	linkedSoft		0.000216	0.994569	0.00517	4e-05	4e-06
chr4	1150001	1250000	700001-1800000	soft	soft_857	0.000109	0.031303	0.000453	0.95888	0.009256
chr4	1250001	1350000	800001-1900000	linkedSoft		4.6e-05	0.974727	0.019447	0.005585	0.000194
chr4	1350001	1450000	900001-2000000	linkedSoft		2.2e-05	0.950339	0.049623	1.5e-05	2e-06
chr4	1450001	1550000	1000001-2100000	linkedSoft		1.4e-05	0.991979	0.008007	0	0
chr4	2650001	2750000	2200001-3300000	linkedSoft		0.32195	0.669014	0.001205	0.007749	8.2e-05
chr4	2750001	2850000	2300001-3400000	linkedSoft		0.437197	0.553893	0.000435	0.008411	6.4e-05
chr4	2950001	3050000	2500001-3600000	linkedSoft		0.418295	0.575709	0.001046	0.004872	7.8e-05
chr4	3050001	3150000	2600001-3700000	linkedSoft		0.224516	0.774909	0.000315	0.000252	8e-06
chr4	3150001	3250000	2700001-3800000	linkedSoft		0.498137	0.500583	0.000164	0.001101	1.5e-05
chr4	3350001	3450000	2900001-4000000	linkedSoft		0.485606	0.487444	0.000914	0.025789	0.000247
chr4	4550001	4650000	4100001-5200000	linkedSoft		0.03768	0.957836	0.002303	0.002113	6.8e-05
chr4	4650001	4750000	4200001-5300000	linkedSoft		0.105975	0.604847	0.008177	0.271297	0.009704
chr4	4750001	4850000	4300001-5400000	linkedSoft		0.02286	0.975634	0.001278	0.000222	5e-06
chr4	4850001	4950000	4400001-5500000	linkedSoft		0.007055	0.992043	0.000864	3.7e-05	1e-06
chr4	4950001	5050000	4500001-5600000	linkedSoft		0.021254	0.974801	0.003659	0.000269	1.8e-05
chr4	5050001	5150000	4600001-5700000	linkedSoft		0.035462	0.950259	0.00352	0.010466	0.000293
chr4	5150001	5250000	4700001-5800000	linkedSoft		0.156052	0.785911	0.000704	0.056941	0.000392
chr4	5250001	5350000	4800001-5900000	soft	soft_858	0.003771	0.003121	1e-06	0.992932	0.000174
chr4	5350001	5450000	4900001-6000000	linkedSoft		0.281897	0.681505	0.000967	0.035394	0.000236
chr4	5450001	5550000	5000001-6100000	linkedSoft		0.040563	0.956462	0.001879	0.001067	2.8e-05
chr4	5550001	5650000	5100001-6200000	linkedSoft		0.019021	0.980669	0.000288	2.1e-05	0
chr4	5650001	5750000	5200001-6300000	linkedSoft		0.033068	0.966418	0.000405	0.000106	3e-06
chr4	5750001	5850000	5300001-6400000	linkedSoft		0.015791	0.982015	0.002043	0.000141	1e-05
chr4	5850001	5950000	5400001-6500000	soft	soft_859	0.059803	0.346419	0.003401	0.580363	0.010013
chr4	5950001	6050000	5500001-6600000	linkedSoft		0.072616	0.88312	0.034185	0.008923	0.001156
chr4	6050001	6150000	5600001-6700000	linkedSoft		0.293897	0.661395	0.008708	0.034724	0.001275
chr4	6250001	6350000	5800001-6900000	linkedSoft		0.465007	0.499169	0.004693	0.029621	0.001512
chr4	6350001	6450000	5900001-7000000	linkedSoft		0.236896	0.748531	0.003347	0.010787	0.000438
chr4	6450001	6550000	6000001-7100000	linkedSoft		0.208256	0.679448	0.005473	0.105314	0.001508
chr4	6550001	6650000	6100001-7200000	linkedSoft		0.083948	0.914864	0.000537	0.000642	1e-05
chr4	6650001	6750000	6200001-7300000	linkedSoft		0.102249	0.896923	0.000375	0.000445	7e-06
chr4	6850001	6950000	6400001-7500000	soft	soft_860	0.054642	0.02157	3.6e-05	0.922967	0.000785
chr4	6950001	7050000	6500001-7600000	soft	soft_860	0.143652	0.11852	0.000185	0.736839	0.000803
chr4	7050001	7150000	6600001-7700000	linkedSoft		0.059768	0.936248	0.003306	0.000649	2.9e-05
chr4	7150001	7250000	6700001-7800000	linkedSoft		0.073131	0.924529	0.001887	0.000427	2.6e-05
chr4	7250001	7350000	6800001-7900000	linkedSoft		0.086466	0.887947	0.016371	0.008369	0.000848
chr4	7350001	7450000	6900001-8000000	linkedSoft		0.022832	0.899673	0.074325	0.002648	0.000523
chr4	7450001	7550000	7000001-8100000	linkedSoft		0.086923	0.859304	0.049577	0.003505	0.000691
chr4	7650001	7750000	7200001-8300000	linkedSoft		0.36399	0.634429	0.00047	0.001088	2.3e-05
chr4	7750001	7850000	7300001-8400000	linkedSoft		0.158636	0.839629	0.001084	0.000624	2.7e-05
chr4	7850001	7950000	7400001-8500000	linkedSoft		0.451561	0.527049	0.001045	0.02009	0.000255
chr4	7950001	8050000	7500001-8600000	linkedSoft		0.110533	0.885899	0.001456	0.002074	3.8e-05
chr4	8050001	8150000	7600001-8700000	linkedSoft		0.136649	0.850252	0.005033	0.007686	0.000381
chr4	8150001	8250000	7700001-8800000	linkedSoft		0.037092	0.959512	0.003002	0.00037	2.3e-05
chr4	8250001	8350000	7800001-8900000	soft	soft_861	0.08045	0.026242	0.000117	0.890737	0.002454
chr4	9450001	9550000	9000001-10100000	linkedSoft		0.004688	0.793903	0.198052	0.002547	0.00081
chr4	9550001	9650000	9100001-10200000	linkedSoft		0.00312	0.870894	0.125742	0.000189	5.5e-05
chr4	9650001	9750000	9200001-10300000	linkedSoft		0.003224	0.955957	0.040694	9.2e-05	3.4e-05
chr4	9750001	9850000	9300001-10400000	linkedSoft		0.002599	0.807647	0.188803	0.0006	0.000349
chr4	9850001	9950000	9400001-10500000	linkedSoft		0.068922	0.528756	0.098637	0.150819	0.152866
chr4	9950001	10050000	9500001-10600000	linkedSoft		0.00868	0.842762	0.140442	0.005225	0.002892
chr4	10050001	10150000	9600001-10700000	linkedHard		0.000542	0.430379	0.56882	0.000115	0.000145
chr4	10150001	10250000	9700001-10800000	linkedSoft		0.000712	0.70015	0.299023	7.2e-05	4.3e-05
chr4	10250001	10350000	9800001-10900000	linkedSoft		0.002507	0.583405	0.412229	0.000945	0.000914
chr4	10350001	10450000	9900001-11000000	linkedSoft		0.00628	0.952099	0.04127	0.00027	8.1e-05
chr4	10450001	10550000	10000001-11100000	linkedSoft		0.19563	0.802749	0.000391	0.001214	1.7e-05
chr4	10650001	10750000	10200001-11300000	linkedSoft		0.34082	0.596618	0.00039	0.062001	0.000171
chr4	10750001	10850000	10300001-11400000	linkedSoft		0.123077	0.867277	0.00134	0.00816	0.000146
chr4	10850001	10950000	10400001-11500000	linkedSoft		0.087246	0.89907	0.001439	0.012068	0.000178
chr4	11050001	11150000	10600001-11700000	linkedSoft		0.355842	0.64277	0.00029	0.001085	1.4e-05
chr4	11150001	11250000	10700001-11800000	linkedSoft		0.309593	0.689242	0.000227	0.000931	8e-06
chr4	11250001	11350000	10800001-11900000	linkedSoft		0.413669	0.565422	0.000802	0.020008	0.0001
chr4	11350001	11450000	10900001-12000000	linkedSoft		0.324511	0.673101	0.000352	0.002013	2.3e-05
chr4	11450001	11550000	11000001-12100000	linkedSoft		0.261436	0.676144	0.001839	0.059989	0.000592
chr4	11650001	11750000	11200001-12300000	soft	soft_862	0.285128	0.177869	0.000263	0.536332	0.000409
chr4	11750001	11850000	11300001-12400000	linkedSoft		0.336664	0.633768	0.001511	0.027924	0.000134
chr4	11850001	11950000	11400001-12500000	linkedSoft		0.126612	0.870381	0.000871	0.00212	1.6e-05
chr4	11950001	12050000	11500001-12600000	linkedSoft		0.215462	0.784235	0.000127	0.000174	3e-06
chr4	12050001	12150000	11600001-12700000	linkedSoft		0.055503	0.944182	0.000252	6.1e-05	1e-06
chr4	12150001	12250000	11700001-12800000	linkedSoft		0.186099	0.81067	0.000803	0.00239	3.8e-05
chr4	12250001	12350000	11800001-12900000	linkedSoft		0.003225	0.986659	0.010061	4.8e-05	7e-06
chr4	12350001	12450000	11900001-13000000	linkedSoft		0.000437	0.996906	0.002656	1e-06	0
chr4	12450001	12550000	12000001-13100000	linkedSoft		3e-05	0.998429	0.001541	0	0
chr4	12550001	12650000	12100001-13200000	linkedSoft		5.7e-05	0.999396	0.000546	0	0
chr4	12650001	12750000	12200001-13300000	linkedSoft		0.000281	0.998206	0.001406	0.000106	1e-06
chr4	12750001	12850000	12300001-13400000	soft	soft_863	0.001391	0.323208	0.000105	0.674994	0.000303
chr4	12850001	12950000	12400001-13500000	soft	soft_863	0.000901	0.169216	0.000281	0.827577	0.002024
chr4	12950001	13050000	12500001-13600000	linkedSoft		0.003357	0.993587	0.001561	0.001463	3.1e-05
chr4	13050001	13150000	12600001-13700000	linkedSoft		0.001483	0.988872	0.009582	5.8e-05	5e-06
chr4	13150001	13250000	12700001-13800000	linkedSoft		0.009376	0.953003	0.033941	0.003437	0.000244
chr4	13250001	13350000	12800001-13900000	linkedSoft		0.002788	0.960809	0.036171	0.000201	3e-05
chr4	13350001	13450000	12900001-14000000	linkedSoft		0.006298	0.981066	0.012401	0.000201	3.4e-05
chr4	13450001	13550000	13000001-14100000	linkedSoft		0.095568	0.903922	0.000233	0.000273	4e-06
chr4	13550001	13650000	13100001-14200000	linkedSoft		0.097846	0.898814	0.00146	0.001828	5.2e-05
chr4	13650001	13750000	13200001-14300000	soft	soft_864	0.082987	0.211643	0.001108	0.699871	0.00439
chr4	13850001	13950000	13400001-14500000	linkedSoft		0.39237	0.574518	0.000297	0.032692	0.000123
chr4	13950001	14050000	13500001-14600000	linkedSoft		0.165922	0.83305	0.000267	0.000751	1e-05
chr4	14050001	14150000	13600001-14700000	linkedSoft		0.209339	0.789852	9.2e-05	0.000714	3e-06
chr4	14150001	14250000	13700001-14800000	linkedSoft		0.423905	0.562825	0.000403	0.012773	9.4e-05
chr4	14250001	14350000	13800001-14900000	linkedSoft		0.409737	0.552305	0.000339	0.037477	0.000142
chr4	14350001	14450000	13900001-15000000	linkedSoft		0.259035	0.509211	0.000175	0.231281	0.000298
chr4	14450001	14550000	14000001-15100000	linkedSoft		0.030688	0.968645	0.000129	0.000534	4e-06
chr4	14550001	14650000	14100001-15200000	linkedSoft		0.001395	0.998494	0.000111	1e-06	0
chr4	14650001	14750000	14200001-15300000	linkedSoft		0.006201	0.993407	0.000382	9e-06	0
chr4	14750001	14850000	14300001-15400000	linkedSoft		0.104788	0.889498	0.000383	0.005299	3.2e-05
chr4	14850001	14950000	14400001-15500000	linkedSoft		0.115385	0.877943	0.001001	0.005563	0.000108
chr4	14950001	15050000	14500001-15600000	soft	soft_865	0.038034	0.126994	0.000109	0.833945	0.000918
chr4	15050001	15150000	14600001-15700000	linkedSoft		0.24441	0.735468	0.002197	0.017638	0.000288
chr4	15250001	15350000	14800001-15900000	linkedSoft		0.176465	0.8203	0.001744	0.001401	9.1e-05
chr4	15350001	15450000	14900001-16000000	linkedSoft		0.161047	0.820461	0.006032	0.011898	0.000563
chr4	15450001	15550000	15000001-16100000	linkedSoft		0.002077	0.854442	0.143347	7.2e-05	6.1e-05
chr4	15550001	15650000	15100001-16200000	linkedSoft		0.000552	0.649789	0.349588	3e-05	4.1e-05
chr4	15650001	15750000	15200001-16300000	linkedSoft		0.003251	0.961053	0.035667	2.1e-05	8e-06
chr4	15750001	15850000	15300001-16400000	linkedSoft		0.01851	0.957743	0.02218	0.00146	0.000107
chr4	15850001	15950000	15400001-16500000	linkedSoft		0.010207	0.850929	0.128636	0.007554	0.002674
chr4	15950001	16050000	15500001-16600000	soft	soft_866	0.000622	0.002262	9.8e-05	0.981759	0.015258
chr4	16050001	16150000	15600001-16700000	linkedSoft		0.011495	0.864979	0.108741	0.012197	0.002587
chr4	16150001	16250000	15700001-16800000	linkedSoft		0.004504	0.953032	0.041551	0.000742	0.000171
chr4	16250001	16350000	15800001-16900000	linkedSoft		0.001063	0.843976	0.154886	5.1e-05	2.5e-05
chr4	16350001	16450000	15900001-17000000	linkedSoft		0.00091	0.643599	0.355339	5.6e-05	9.5e-05
chr4	16450001	16550000	16000001-17100000	linkedSoft		0.002119	0.811143	0.186438	0.000116	0.000184
chr4	16550001	16650000	16100001-17200000	linkedSoft		0.387983	0.594647	0.002542	0.014408	0.000421
chr4	16750001	16850000	16300001-17400000	linkedSoft		0.001795	0.997914	0.000264	2.6e-05	0
chr4	16850001	16950000	16400001-17500000	linkedSoft		0.000853	0.997789	0.001337	2.1e-05	0
chr4	16950001	17050000	16500001-17600000	linkedSoft		0.000123	0.998959	0.000917	0	0
chr4	17050001	17150000	16600001-17700000	linkedSoft		0.000241	0.983229	0.016527	2e-06	1e-06
chr4	17150001	17250000	16700001-17800000	linkedSoft		0.00116	0.957261	0.040975	0.000503	0.000101
chr4	17250001	17350000	16800001-17900000	linkedSoft		0.001688	0.892838	0.082603	0.019075	0.003796
chr4	17350001	17450000	16900001-18000000	soft	soft_867	0.003966	0.278308	0.009211	0.668352	0.040163
chr4	17450001	17550000	17000001-18100000	linkedSoft		0.001208	0.963769	0.034911	9.2e-05	1.9e-05
chr4	17550001	17650000	17100001-18200000	linkedSoft		0.000314	0.800237	0.199398	3.4e-05	1.7e-05
chr4	17650001	17750000	17200001-18300000	linkedSoft		0.001004	0.685195	0.313379	0.00033	9.2e-05
chr4	17750001	17850000	17300001-18400000	linkedSoft		0.008383	0.872968	0.117586	0.000766	0.000298
chr4	17850001	17950000	17400001-18500000	linkedSoft		0.001107	0.991499	0.007383	8e-06	1e-06
chr4	17950001	18050000	17500001-18600000	linkedSoft		0.434192	0.544024	0.000741	0.020744	0.000299
chr4	18050001	18150000	17600001-18700000	soft	soft_868	0.118803	0.0549	0.000676	0.819739	0.005882
chr4	18150001	18250000	17700001-18800000	linkedSoft		0.225877	0.766679	0.004211	0.003076	0.000158
chr4	18550001	18650000	18100001-19200000	linkedSoft		0.464771	0.511124	0.00299	0.020338	0.000778
chr4	18650001	18750000	18200001-19300000	linkedSoft		0.192237	0.805636	0.000997	0.00108	5.1e-05
chr4	18850001	18950000	18400001-19500000	linkedSoft		0.08933	0.890944	0.008549	0.010747	0.00043
chr4	18950001	19050000	18500001-19600000	linkedSoft		0.063384	0.856167	0.038053	0.038526	0.00387
chr4	19050001	19150000	18600001-19700000	linkedSoft		0.078817	0.737013	0.017902	0.161013	0.005255
chr4	19150001	19250000	18700001-19800000	linkedSoft		0.020092	0.974087	0.002873	0.002891	5.6e-05
chr4	19250001	19350000	18800001-19900000	linkedSoft		0.006137	0.987451	0.004282	0.00208	5e-05
chr4	19350001	19450000	18900001-20000000	linkedSoft		0.024561	0.966721	0.006023	0.002629	6.6e-05
chr4	19450001	19550000	19000001-20100000	linkedSoft		0.006446	0.989629	0.003802	0.000116	7e-06
chr4	19550001	19650000	19100001-20200000	linkedSoft		0.023788	0.975873	0.000255	8.3e-05	1e-06
chr4	19650001	19750000	19200001-20300000	linkedSoft		0.315885	0.683906	3.9e-05	0.000169	1e-06
chr4	19750001	19850000	19300001-20400000	linkedSoft		0.160425	0.825526	0.003296	0.010119	0.000633
chr4	19850001	19950000	19400001-20500000	linkedSoft		0.374083	0.611275	0.000977	0.013539	0.000127
chr4	20350001	20450000	19900001-21000000	linkedSoft		0.03909	0.955231	0.005267	0.000373	3.8e-05
chr4	20450001	20550000	20000001-21100000	linkedSoft		0.033705	0.961465	0.004486	0.000307	3.7e-05
chr4	20550001	20650000	20100001-21200000	linkedSoft		0.188052	0.788791	0.005621	0.016199	0.001337
chr4	20650001	20750000	20200001-21300000	linkedSoft		0.378269	0.604982	0.001526	0.014701	0.000521
chr4	20750001	20850000	20300001-21400000	linkedSoft		0.387628	0.610011	0.000543	0.001777	4e-05
chr4	20950001	21050000	20500001-21600000	linkedSoft		0.303171	0.407123	0.001519	0.286994	0.001193
chr4	21050001	21150000	20600001-21700000	linkedSoft		0.134345	0.796101	0.0118	0.055612	0.002142
chr4	21150001	21250000	20700001-21800000	linkedSoft		0.030329	0.945989	0.018962	0.00428	0.000439
chr4	21250001	21350000	20800001-21900000	linkedSoft		0.315333	0.653651	0.006854	0.022983	0.001179
chr4	21350001	21450000	20900001-22000000	linkedSoft		0.331808	0.660766	0.002524	0.004369	0.000532
chr4	21450001	21550000	21000001-22100000	linkedSoft		0.096255	0.897865	0.004446	0.001317	0.000116
chr4	21550001	21650000	21100001-22200000	linkedSoft		0.405519	0.588332	0.001579	0.004467	0.000103
chr4	21650001	21750000	21200001-22300000	linkedSoft		0.303685	0.685534	0.003297	0.007088	0.000395
chr4	21750001	21850000	21300001-22400000	linkedSoft		0.055358	0.93417	0.007903	0.002442	0.000127
chr4	21850001	21950000	21400001-22500000	linkedSoft		0.42071	0.527863	0.002299	0.048681	0.000447
chr4	21950001	22050000	21500001-22600000	soft	soft_869	0.08199	0.021303	6.7e-05	0.894458	0.002182
chr4	22050001	22150000	21600001-22700000	linkedSoft		0.438795	0.546727	0.000425	0.013928	0.000127
chr4	22350001	22450000	21900001-23000000	linkedSoft		0.475126	0.522637	0.000145	0.002076	1.6e-05
chr4	22450001	22550000	22000001-23100000	linkedSoft		0.411212	0.580778	0.000547	0.007354	0.000109
chr4	22550001	22650000	22100001-23200000	linkedSoft		0.086189	0.912363	0.001227	0.000209	1.2e-05
chr4	22650001	22750000	22200001-23300000	linkedSoft		0.17674	0.813078	0.005184	0.00463	0.000368
chr4	22750001	22850000	22300001-23400000	linkedSoft		0.327665	0.66298	0.003742	0.005335	0.000279
chr4	22850001	22950000	22400001-23500000	linkedSoft		0.301657	0.660986	0.007682	0.02873	0.000945
chr4	23050001	23150000	22600001-23700000	soft	soft_870	0.329318	0.063154	0.000299	0.605235	0.001994
chr4	23150001	23250000	22700001-23800000	linkedSoft		0.428868	0.540377	0.001669	0.028422	0.000664
chr4	23250001	23350000	22800001-23900000	linkedSoft		0.073479	0.923102	0.002899	0.000487	3.3e-05
chr4	23350001	23450000	22900001-24000000	linkedSoft		0.029397	0.965451	0.004668	0.000459	2.5e-05
chr4	23450001	23550000	23000001-24100000	linkedSoft		0.013826	0.970661	0.015295	0.00019	2.7e-05
chr4	23550001	23650000	23100001-24200000	linkedSoft		0.084657	0.910207	0.004891	0.0002	4.5e-05
chr4	23650001	23750000	23200001-24300000	linkedSoft		0.318047	0.675563	0.001129	0.005072	0.000189
chr4	23750001	23850000	23300001-24400000	linkedSoft		0.161547	0.825909	0.007031	0.005103	0.00041
chr4	23850001	23950000	23400001-24500000	soft	soft_871	0.236981	0.067019	0.000142	0.694937	0.000921
chr4	23950001	24050000	23500001-24600000	soft	soft_871	0.168744	0.078048	0.000634	0.748188	0.004385
chr4	24050001	24150000	23600001-24700000	linkedSoft		0.130126	0.866662	0.002401	0.00077	4.2e-05
chr4	24150001	24250000	23700001-24800000	linkedSoft		0.060452	0.936284	0.002986	0.000257	2.1e-05
chr4	24250001	24350000	23800001-24900000	linkedSoft		0.0596	0.938322	0.001625	0.000439	1.5e-05
chr4	24350001	24450000	23900001-25000000	linkedSoft		0.347746	0.60834	0.000904	0.042754	0.000256
chr4	24550001	24650000	24100001-25200000	soft	soft_872	0.05528	0.133282	0.000328	0.808595	0.002515
chr4	24650001	24750000	24200001-25300000	linkedSoft		0.031027	0.938456	0.002396	0.027847	0.000275
chr4	24750001	24850000	24300001-25400000	linkedSoft		0.025991	0.970796	0.001116	0.002064	3.4e-05
chr4	24850001	24950000	24400001-25500000	linkedSoft		0.005481	0.992932	0.001542	4.4e-05	2e-06
chr4	24950001	25050000	24500001-25600000	linkedSoft		0.002631	0.994315	0.00297	8e-05	4e-06
chr4	25050001	25150000	24600001-25700000	linkedSoft		0.001593	0.995945	0.002448	1.3e-05	1e-06
chr4	25150001	25250000	24700001-25800000	linkedSoft		0.03102	0.965285	0.001352	0.002324	2e-05
chr4	25250001	25350000	24800001-25900000	linkedSoft		0.066005	0.903351	0.001608	0.028892	0.000144
chr4	25350001	25450000	24900001-26000000	linkedSoft		0.119156	0.871755	0.001695	0.007283	0.00011
chr4	25450001	25550000	25000001-26100000	linkedSoft		0.030662	0.968665	0.000315	0.000353	3e-06
chr4	25550001	25650000	25100001-26200000	linkedSoft		0.003658	0.996297	4.4e-05	1e-06	0
chr4	25650001	25750000	25200001-26300000	linkedSoft		0.002026	0.997355	0.000606	1.3e-05	1e-06
chr4	25750001	25850000	25300001-26400000	linkedSoft		0.006857	0.987783	0.004931	0.000394	3.6e-05
chr4	25850001	25950000	25400001-26500000	linkedSoft		0.006642	0.992454	0.000773	0.000128	3e-06
chr4	25950001	26050000	25500001-26600000	linkedSoft		0.010365	0.986153	0.002732	0.000718	3.3e-05
chr4	26050001	26150000	25600001-26700000	linkedSoft		0.011034	0.921074	0.016237	0.048816	0.00284
chr4	26150001	26250000	25700001-26800000	linkedSoft		0.007072	0.893558	0.05294	0.041097	0.005332
chr4	26250001	26350000	25800001-26900000	linkedSoft		0.011227	0.951299	0.031391	0.005308	0.000776
chr4	26350001	26450000	25900001-27000000	linkedSoft		0.003269	0.781683	0.211639	0.002525	0.000884
chr4	26450001	26550000	26000001-27100000	linkedSoft		0.003613	0.941383	0.054592	0.000337	7.5e-05
chr4	26550001	26650000	26100001-27200000	linkedSoft		0.002139	0.958105	0.039671	6.5e-05	2e-05
chr4	26650001	26750000	26200001-27300000	linkedSoft		0.019241	0.95021	0.028534	0.001723	0.000292
chr4	26750001	26850000	26300001-27400000	linkedSoft		0.051084	0.880087	0.058978	0.007813	0.002038
chr4	26850001	26950000	26400001-27500000	linkedSoft		0.037042	0.924219	0.032564	0.004535	0.001639
chr4	26950001	27050000	26500001-27600000	linkedSoft		0.00081	0.998552	0.000637	1e-06	0
chr4	27050001	27150000	26600001-27700000	linkedSoft		0.008732	0.983316	0.007664	0.000264	2.4e-05
chr4	27150001	27250000	26700001-27800000	linkedSoft		0.034891	0.954356	0.00581	0.004748	0.000195
chr4	27250001	27350000	26800001-27900000	linkedSoft		0.105529	0.735034	0.012272	0.140769	0.006397
chr4	27350001	27450000	26900001-28000000	linkedSoft		0.088034	0.904032	0.001999	0.005842	9.3e-05
chr4	27450001	27550000	27000001-28100000	linkedSoft		0.007712	0.989793	0.002087	0.000401	8e-06
chr4	27550001	27650000	27100001-28200000	linkedSoft		0.005439	0.983389	0.011114	5.6e-05	3e-06
chr4	27650001	27750000	27200001-28300000	linkedSoft		0.013191	0.975778	0.010088	0.000905	3.8e-05
chr4	27750001	27850000	27300001-28400000	linkedSoft		0.035291	0.961211	0.002225	0.001179	9.4e-05
chr4	27850001	27950000	27400001-28500000	soft	soft_873	0.013578	0.018315	0.000482	0.943668	0.023957
chr4	27950001	28050000	27500001-28600000	linkedSoft		0.041788	0.919185	0.007834	0.030134	0.001059
chr4	28050001	28150000	27600001-28700000	linkedSoft		0.00949	0.982623	0.005095	0.002742	5.1e-05
chr4	28150001	28250000	27700001-28800000	linkedSoft		0.001855	0.969985	0.028069	8.5e-05	6e-06
chr4	28250001	28350000	27800001-28900000	linkedSoft		0.002122	0.966469	0.031001	0.00038	2.8e-05
chr4	28350001	28450000	27900001-29000000	linkedSoft		0.0013	0.993732	0.004953	1.3e-05	1e-06
chr4	28450001	28550000	28000001-29100000	linkedSoft		0.08895	0.899205	0.008501	0.003068	0.000275
chr4	28550001	28650000	28100001-29200000	linkedSoft		0.087855	0.9005	0.007482	0.003763	0.000401
chr4	28650001	28750000	28200001-29300000	linkedSoft		0.090595	0.896987	0.009435	0.002756	0.000227
chr4	28750001	28850000	28300001-29400000	linkedSoft		0.067595	0.923342	0.006883	0.002013	0.000167
chr4	28850001	28950000	28400001-29500000	linkedSoft		0.034181	0.952585	0.001613	0.011474	0.000148
chr4	28950001	29050000	28500001-29600000	soft	soft_874	0.007047	0.084355	0.00202	0.888996	0.017582
chr4	29050001	29150000	28600001-29700000	linkedSoft		0.008175	0.936225	0.045873	0.008298	0.001429
chr4	29150001	29250000	28700001-29800000	linkedSoft		0.00606	0.987058	0.006769	0.0001	1.3e-05
chr4	29250001	29350000	28800001-29900000	linkedSoft		0.060695	0.934979	0.003773	0.00052	3.3e-05
chr4	29350001	29450000	28900001-30000000	linkedSoft		0.064252	0.935221	0.000469	5.7e-05	2e-06
chr4	29450001	29550000	29000001-30100000	linkedSoft		0.162474	0.817817	0.000553	0.019106	5.1e-05
chr4	29550001	29650000	29100001-30200000	linkedSoft		0.022318	0.949866	0.010528	0.01707	0.000218
chr4	29650001	29750000	29200001-30300000	linkedSoft		0.004676	0.968915	0.02608	0.000298	3.1e-05
chr4	29750001	29850000	29300001-30400000	linkedSoft		0.00087	0.964542	0.034484	9.1e-05	1.3e-05
chr4	29850001	29950000	29400001-30500000	linkedSoft		0.000298	0.997363	0.002339	1e-06	0
chr4	29950001	30050000	29500001-30600000	linkedSoft		0.001428	0.995186	0.003378	7e-06	1e-06
chr4	30050001	30150000	29600001-30700000	linkedSoft		0.013686	0.74308	0.008135	0.223643	0.011456
chr4	30150001	30250000	29700001-30800000	soft	soft_875	0.00616	0.114326	5.4e-05	0.87879	0.00067
chr4	30250001	30350000	29800001-30900000	soft	soft_875	0.004978	0.087884	0.000109	0.906086	0.000943
chr4	30350001	30450000	29900001-31000000	linkedSoft		0.009829	0.953788	0.003682	0.032415	0.000285
chr4	30450001	30550000	30000001-31100000	linkedSoft		0.006647	0.986153	0.005538	0.001594	6.7e-05
chr4	30550001	30650000	30100001-31200000	linkedSoft		0.001141	0.998486	0.000372	1e-06	0
chr4	30650001	30750000	30200001-31300000	linkedSoft		0.002449	0.995902	0.001636	1.3e-05	1e-06
chr4	30750001	30850000	30300001-31400000	linkedSoft		0.003726	0.994914	0.001347	1.3e-05	1e-06
chr4	30850001	30950000	30400001-31500000	linkedSoft		0.02711	0.97245	0.000382	5.8e-05	1e-06
chr4	30950001	31050000	30500001-31600000	linkedSoft		0.048556	0.950641	0.000429	0.000368	5e-06
chr4	31050001	31150000	30600001-31700000	linkedSoft		0.023144	0.976705	0.000135	1.6e-05	0
chr4	31150001	31250000	30700001-31800000	linkedSoft		0.455229	0.541463	0.000158	0.003134	1.6e-05
chr4	31250001	31350000	30800001-31900000	soft	soft_876	0.018306	0.005899	9e-06	0.975436	0.00035
chr4	31350001	31450000	30900001-32000000	soft	soft_876	0.047816	0.059644	6.6e-05	0.891795	0.00068
chr4	31450001	31550000	31000001-32100000	linkedSoft		0.034784	0.963283	0.000359	0.001565	9e-06
chr4	31550001	31650000	31100001-32200000	linkedSoft		0.015013	0.984473	0.000477	3.6e-05	1e-06
chr4	31650001	31750000	31200001-32300000	linkedSoft		0.006401	0.991926	0.001619	5e-05	4e-06
chr4	31750001	31850000	31300001-32400000	linkedSoft		0.019341	0.978941	0.001673	4.1e-05	3e-06
chr4	31850001	31950000	31400001-32500000	linkedSoft		0.107098	0.888748	0.001289	0.00281	5.5e-05
chr4	31950001	32050000	31500001-32600000	linkedSoft		0.048234	0.941529	0.00074	0.009473	2.3e-05
chr4	32050001	32150000	31600001-32700000	soft	soft_877	0.054107	0.078582	0.000725	0.863798	0.002788
chr4	32150001	32250000	31700001-32800000	linkedSoft		0.234075	0.635742	0.003498	0.125006	0.00168
chr4	32250001	32350000	31800001-32900000	linkedSoft		0.027626	0.968204	0.004027	0.000132	1e-05
chr4	32350001	32450000	31900001-33000000	linkedSoft		0.014798	0.982446	0.002636	0.000115	5e-06
chr4	32450001	32550000	32000001-33100000	linkedSoft		0.000487	0.998718	0.000794	1e-06	0
chr4	32550001	32650000	32100001-33200000	linkedSoft		0.001069	0.998671	0.00026	1e-06	0
chr4	32650001	32750000	32200001-33300000	linkedSoft		0.001731	0.997833	0.00042	1.6e-05	0
chr4	32750001	32850000	32300001-33400000	linkedSoft		0.015053	0.931694	0.027797	0.023847	0.001609
chr4	32850001	32950000	32400001-33500000	linkedSoft		0.002376	0.926991	0.070035	0.000496	0.000103
chr4	32950001	33050000	32500001-33600000	linkedSoft		0.031084	0.63869	0.034913	0.274306	0.021006
chr4	33050001	33150000	32600001-33700000	linkedSoft		0.009017	0.968205	0.02121	0.00132	0.000248
chr4	33150001	33250000	32700001-33800000	linkedSoft		0.013804	0.866166	0.114264	0.003721	0.002045
chr4	33250001	33350000	32800001-33900000	linkedSoft		0.005695	0.649067	0.335661	0.005049	0.004529
chr4	33350001	33450000	32900001-34000000	linkedSoft		0.005694	0.811313	0.180647	0.001582	0.000765
chr4	33450001	33550000	33000001-34100000	linkedSoft		0.031612	0.9377	0.029675	0.000794	0.000218
chr4	33550001	33650000	33100001-34200000	linkedSoft		0.078128	0.909074	0.012041	0.000658	9.8e-05
chr4	33650001	33750000	33200001-34300000	linkedSoft		0.081311	0.852754	0.057257	0.007326	0.001353
chr4	33750001	33850000	33300001-34400000	linkedSoft		0.031771	0.82786	0.126696	0.011325	0.002348
chr4	33850001	33950000	33400001-34500000	soft	soft_878	0.02152	0.033115	4e-05	0.944906	0.000419
chr4	33950001	34050000	33500001-34600000	soft	soft_878	0.03979	0.283581	0.001129	0.671507	0.003993
chr4	34050001	34150000	33600001-34700000	linkedSoft		0.01548	0.984151	0.000338	3e-05	1e-06
chr4	34150001	34250000	33700001-34800000	linkedSoft		0.008689	0.988426	0.002802	7.9e-05	5e-06
chr4	34250001	34350000	33800001-34900000	linkedSoft		0.007656	0.896502	0.095445	0.000293	0.000104
chr4	34350001	34450000	33900001-35000000	linkedSoft		0.01084	0.930104	0.057697	0.001186	0.000172
chr4	34450001	34550000	34000001-35100000	linkedSoft		0.020632	0.975408	0.003774	0.000171	1.6e-05
chr4	34550001	34650000	34100001-35200000	linkedSoft		0.081619	0.889957	0.015061	0.012297	0.001066
chr4	34650001	34750000	34200001-35300000	linkedSoft		0.303217	0.525582	0.011836	0.145533	0.013832
chr4	34750001	34850000	34300001-35400000	linkedSoft		0.085173	0.903879	0.004313	0.006448	0.000188
chr4	34850001	34950000	34400001-35500000	linkedSoft		0.187158	0.649099	0.004659	0.157596	0.001488
chr4	34950001	35050000	34500001-35600000	soft	soft_879	0.184821	0.37784	0.004682	0.429311	0.003346
chr4	35050001	35150000	34600001-35700000	linkedSoft		0.008186	0.971905	0.019435	0.000375	9.9e-05
chr4	35150001	35250000	34700001-35800000	linkedSoft		0.000749	0.994305	0.004942	3e-06	1e-06
chr4	35250001	35350000	34800001-35900000	linkedSoft		0.001156	0.997132	0.001707	4e-06	0
chr4	35350001	35450000	34900001-36000000	linkedSoft		0.011939	0.971609	0.014223	0.002101	0.000128
chr4	35450001	35550000	35000001-36100000	linkedSoft		0.046978	0.94719	0.004561	0.00119	8.1e-05
chr4	35550001	35650000	35100001-36200000	linkedSoft		0.07336	0.782169	0.007575	0.131897	0.005
chr4	35650001	35750000	35200001-36300000	linkedSoft		0.037852	0.817904	0.010188	0.126131	0.007924
chr4	35750001	35850000	35300001-36400000	linkedSoft		0.047784	0.875508	0.064968	0.009438	0.002303
chr4	35850001	35950000	35400001-36500000	linkedSoft		0.221554	0.744762	0.013534	0.018908	0.001242
chr4	35950001	36050000	35500001-36600000	linkedSoft		0.149587	0.814842	0.026516	0.0085	0.000556
chr4	36050001	36150000	35600001-36700000	linkedSoft		0.143032	0.831582	0.01323	0.011784	0.000371
chr4	36250001	36350000	35800001-36900000	linkedSoft		0.023298	0.967363	0.008652	0.000625	6.3e-05
chr4	36350001	36450000	35900001-37000000	linkedSoft		0.127469	0.636422	0.005958	0.22629	0.003861
chr4	36450001	36550000	36000001-37100000	linkedSoft		0.022859	0.972546	0.003478	0.001052	6.5e-05
chr4	36550001	36650000	36100001-37200000	linkedSoft		0.063652	0.903022	0.013943	0.018209	0.001174
chr4	36850001	36950000	36400001-37500000	soft	soft_880	0.16462	0.056626	0.000305	0.774983	0.003465
chr4	37050001	37150000	36600001-37700000	linkedSoft		0.425879	0.566167	0.000494	0.007413	4.7e-05
chr4	37150001	37250000	36700001-37800000	linkedSoft		0.251385	0.73201	0.004324	0.011954	0.000325
chr4	37250001	37350000	36800001-37900000	linkedSoft		0.191629	0.805316	0.001572	0.001388	9.5e-05
chr4	37350001	37450000	36900001-38000000	linkedSoft		0.235097	0.764268	0.000206	0.000422	7e-06
chr4	37450001	37550000	37000001-38100000	linkedSoft		0.14654	0.852011	0.000743	0.000691	1.6e-05
chr4	37750001	37850000	37300001-38400000	linkedSoft		0.243653	0.750941	0.000983	0.004306	0.000117
chr4	37850001	37950000	37400001-38500000	linkedSoft		0.221278	0.768505	0.002687	0.007207	0.000323
chr4	37950001	38050000	37500001-38600000	linkedSoft		0.055782	0.943068	0.000997	0.000146	7e-06
chr4	38050001	38150000	37600001-38700000	linkedSoft		0.025753	0.967311	0.005815	0.001072	4.9e-05
chr4	38150001	38250000	37700001-38800000	linkedSoft		0.374075	0.614078	0.000301	0.011514	3.3e-05
chr4	38250001	38350000	37800001-38900000	linkedSoft		0.093893	0.905471	0.000327	0.000306	3e-06
chr4	38350001	38450000	37900001-39000000	linkedSoft		0.050337	0.948783	0.000306	0.00057	5e-06
chr4	38450001	38550000	38000001-39100000	linkedSoft		0.179006	0.545717	0.094581	0.155134	0.025562
chr4	38550001	38650000	38100001-39200000	linkedHard		0.012955	0.349621	0.627799	0.003473	0.006152
chr4	38650001	38750000	38200001-39300000	linkedHard		0.01471	0.394727	0.576	0.00578	0.008783
chr4	38750001	38850000	38300001-39400000	linkedSoft		0.04943	0.81527	0.054686	0.074983	0.005631
chr4	38850001	38950000	38400001-39500000	linkedSoft		0.0438	0.773455	0.097484	0.074499	0.010762
chr4	38950001	39050000	38500001-39600000	linkedSoft		0.047396	0.756386	0.171696	0.012844	0.011678
chr4	39050001	39150000	38600001-39700000	linkedSoft		0.022934	0.912125	0.062272	0.001539	0.001129
chr4	39150001	39250000	38700001-39800000	linkedSoft		0.008181	0.765018	0.223038	0.002002	0.00176
chr4	39250001	39350000	38800001-39900000	linkedHard		0.011208	0.412709	0.567248	0.003066	0.005769
chr4	39350001	39450000	38900001-40000000	linkedSoft		0.088777	0.60869	0.196833	0.075432	0.030268
chr4	39450001	39550000	39000001-40100000	linkedSoft		0.167711	0.790869	0.021779	0.017705	0.001937
chr4	39550001	39650000	39100001-40200000	linkedSoft		0.238221	0.759483	0.000954	0.001312	3e-05
chr4	39650001	39750000	39200001-40300000	linkedSoft		0.026776	0.971466	0.00157	0.000181	7e-06
chr4	39750001	39850000	39300001-40400000	linkedSoft		0.003796	0.994998	0.00118	2.5e-05	1e-06
chr4	39850001	39950000	39400001-40500000	linkedSoft		0.002231	0.865931	0.131367	0.000277	0.000194
chr4	39950001	40050000	39500001-40600000	linkedSoft		0.000132	0.559359	0.440491	5e-06	1.4e-05
chr4	40050001	40150000	39600001-40700000	linkedSoft		0.000944	0.726425	0.272563	2.6e-05	4.3e-05
chr4	40150001	40250000	39700001-40800000	linkedSoft		0.049824	0.659655	0.264782	0.014434	0.011305
chr4	40250001	40350000	39800001-40900000	linkedSoft		0.065971	0.415082	0.174144	0.210526	0.134277
chr4	40350001	40450000	39900001-41000000	soft	soft_881	0.011725	0.219262	0.122396	0.424462	0.222155
chr4	40450001	40550000	40000001-41100000	linkedSoft		0.017754	0.473388	0.405019	0.052527	0.051313
chr4	40550001	40650000	40100001-41200000	linkedSoft		0.031039	0.713267	0.2449	0.006049	0.004744
chr4	40650001	40750000	40200001-41300000	linkedSoft		0.005614	0.635199	0.358097	0.000645	0.000445
chr4	40750001	40850000	40300001-41400000	linkedSoft		0.007265	0.604935	0.386344	0.000767	0.00069
chr4	40850001	40950000	40400001-41500000	linkedSoft		0.011894	0.643921	0.327028	0.012136	0.005021
chr4	40950001	41050000	40500001-41600000	linkedSoft		0.038219	0.825206	0.11402	0.016467	0.006089
chr4	41050001	41150000	40600001-41700000	linkedSoft		0.006458	0.967782	0.025565	0.000157	3.9e-05
chr4	41150001	41250000	40700001-41800000	linkedSoft		0.011736	0.917723	0.069393	0.000745	0.000404
chr4	41250001	41350000	40800001-41900000	linkedSoft		0.0151	0.934398	0.041599	0.007245	0.001657
chr4	41350001	41450000	40900001-42000000	soft	soft_882	0.009482	0.170211	0.001562	0.813915	0.004829
chr4	41450001	41550000	41000001-42100000	linkedSoft		0.022645	0.891671	0.001816	0.083237	0.000632
chr4	41550001	41650000	41100001-42200000	linkedSoft		0.002157	0.992721	0.002242	0.002845	3.5e-05
chr4	41650001	41750000	41200001-42300000	linkedSoft		0.003921	0.971063	0.024106	0.000871	4e-05
chr4	41750001	41850000	41300001-42400000	linkedSoft		0.001445	0.996194	0.002345	1.5e-05	1e-06
chr4	41850001	41950000	41400001-42500000	linkedSoft		0.003948	0.99342	0.0026	2.9e-05	2e-06
chr4	41950001	42050000	41500001-42600000	linkedSoft		0.049317	0.950329	0.00026	9e-05	3e-06
chr4	42050001	42150000	41600001-42700000	linkedSoft		0.034837	0.96295	0.00207	0.000137	7e-06
chr4	42150001	42250000	41700001-42800000	linkedSoft		0.282033	0.713994	0.001014	0.002916	4.3e-05
chr4	42250001	42350000	41800001-42900000	linkedSoft		0.155238	0.843491	0.001084	0.000178	1e-05
chr4	42350001	42450000	41900001-43000000	linkedSoft		0.119677	0.873426	0.004996	0.001798	0.000102
chr4	42450001	42550000	42000001-43100000	linkedSoft		0.468922	0.519317	0.001301	0.010346	0.000114
chr4	42650001	42750000	42200001-43300000	soft	soft_883	0.201517	0.314763	0.000474	0.482496	0.00075
chr4	42750001	42850000	42300001-43400000	soft	soft_883	0.188893	0.049375	5.6e-05	0.761268	0.000408
chr4	42850001	42950000	42400001-43500000	linkedSoft		0.333407	0.662305	0.000265	0.004	2.3e-05
chr4	42950001	43050000	42500001-43600000	linkedSoft		0.165528	0.810353	0.017306	0.006102	0.000711
chr4	43050001	43150000	42600001-43700000	linkedSoft		0.108573	0.860905	0.015583	0.014376	0.000562
chr4	43150001	43250000	42700001-43800000	linkedSoft		0.011256	0.978114	0.010495	0.000122	1.3e-05
chr4	43250001	43350000	42800001-43900000	linkedSoft		0.009956	0.98897	0.001042	3e-05	2e-06
chr4	43350001	43450000	42900001-44000000	linkedSoft		0.009981	0.978832	0.010932	0.000233	2.1e-05
chr4	43450001	43550000	43000001-44100000	linkedSoft		0.003171	0.994458	0.002359	1.1e-05	1e-06
chr4	43550001	43650000	43100001-44200000	linkedSoft		0.011864	0.965036	0.021509	0.001291	0.000299
chr4	43650001	43750000	43200001-44300000	linkedSoft		0.018286	0.973187	0.006052	0.002329	0.000146
chr4	43750001	43850000	43300001-44400000	linkedSoft		0.376863	0.470596	0.002513	0.147987	0.002041
chr4	43950001	44050000	43500001-44600000	soft	soft_884	0.326018	0.142956	0.000492	0.527384	0.00315
chr4	44050001	44150000	43600001-44700000	linkedSoft		0.492899	0.495026	0.000969	0.010896	0.00021
chr4	44150001	44250000	43700001-44800000	linkedSoft		0.220289	0.766412	0.003995	0.009082	0.000222
chr4	44250001	44350000	43800001-44900000	linkedSoft		0.03785	0.944504	0.011748	0.005595	0.000303
chr4	44350001	44450000	43900001-45000000	linkedSoft		0.045254	0.907984	0.016154	0.029045	0.001562
chr4	44450001	44550000	44000001-45100000	linkedSoft		0.091461	0.884793	0.010063	0.01214	0.001544
chr4	44550001	44650000	44100001-45200000	linkedSoft		0.023487	0.972976	0.003413	0.000111	1.5e-05
chr4	44650001	44750000	44200001-45300000	linkedSoft		0.022201	0.967417	0.009924	0.000391	6.7e-05
chr4	44750001	44850000	44300001-45400000	linkedSoft		0.023584	0.965885	0.010196	0.000306	2.8e-05
chr4	44850001	44950000	44400001-45500000	linkedSoft		0.170906	0.822684	0.004355	0.001934	0.000121
chr4	44950001	45050000	44500001-45600000	linkedSoft		0.12691	0.819363	0.019574	0.031575	0.002578
chr4	45050001	45150000	44600001-45700000	linkedSoft		0.197073	0.574948	0.012708	0.206743	0.008529
chr4	45150001	45250000	44700001-45800000	linkedSoft		0.010648	0.976908	0.011687	0.000665	9.2e-05
chr4	45250001	45350000	44800001-45900000	linkedSoft		0.011447	0.964971	0.02297	0.000465	0.000147
chr4	45350001	45450000	44900001-46000000	linkedSoft		0.032461	0.957048	0.009428	0.00098	8.3e-05
chr4	45450001	45550000	45000001-46100000	linkedSoft		0.065539	0.902955	0.006894	0.023737	0.000876
chr4	45550001	45650000	45100001-46200000	linkedSoft		0.092535	0.462203	0.003345	0.436532	0.005385
chr4	45650001	45750000	45200001-46300000	soft	soft_885	0.006645	0.012456	0.000147	0.97527	0.005482
chr4	45750001	45850000	45300001-46400000	linkedSoft		0.033557	0.89001	0.068856	0.006246	0.00133
chr4	45850001	45950000	45400001-46500000	linkedSoft		0.012804	0.735407	0.248975	0.001789	0.001026
chr4	45950001	46050000	45500001-46600000	linkedSoft		0.012733	0.964795	0.022272	0.000167	3.2e-05
chr4	46050001	46150000	45600001-46700000	linkedSoft		0.015243	0.975888	0.008554	0.00027	4.5e-05
chr4	46150001	46250000	45700001-46800000	linkedSoft		0.045908	0.924071	0.018175	0.010926	0.000919
chr4	46250001	46350000	45800001-46900000	linkedSoft		0.015883	0.90533	0.073857	0.003483	0.001446
chr4	46350001	46450000	45900001-47000000	linkedSoft		0.001513	0.978446	0.019772	0.000231	3.8e-05
chr4	46450001	46550000	46000001-47100000	linkedSoft		0.017286	0.852142	0.095494	0.028493	0.006585
chr4	46550001	46650000	46100001-47200000	linkedSoft		0.00244	0.929622	0.067704	0.000171	6.4e-05
chr4	46650001	46750000	46200001-47300000	linkedSoft		0.004621	0.862468	0.131772	0.000718	0.000421
chr4	46750001	46850000	46300001-47400000	soft	soft_886	0.002615	0.051963	0.007078	0.800604	0.137739
chr4	46850001	46950000	46400001-47500000	linkedSoft		0.010424	0.834456	0.148882	0.003988	0.00225
chr4	46950001	47050000	46500001-47600000	linkedHard		0.001129	0.488457	0.510022	0.000198	0.000195
chr4	47050001	47150000	46600001-47700000	linkedSoft		0.003069	0.809747	0.186763	0.000303	0.000119
chr4	47150001	47250000	46700001-47800000	linkedSoft		0.00822	0.561885	0.426352	0.001816	0.001727
chr4	47250001	47350000	46800001-47900000	linkedSoft		0.01858	0.737004	0.238243	0.002664	0.003509
chr4	47350001	47450000	46900001-48000000	linkedSoft		0.077823	0.919144	0.002471	0.000535	2.7e-05
chr4	47550001	47650000	47100001-48200000	linkedSoft		0.027619	0.970834	0.001486	6e-05	1e-06
chr4	47650001	47750000	47200001-48300000	linkedSoft		0.041559	0.95057	0.006928	0.000916	2.7e-05
chr4	47750001	47850000	47300001-48400000	linkedSoft		0.081651	0.915691	0.002187	0.000453	1.7e-05
chr4	47850001	47950000	47400001-48500000	linkedSoft		0.138364	0.856167	0.003753	0.001652	6.4e-05
chr4	47950001	48050000	47500001-48600000	linkedSoft		0.129972	0.869455	0.000346	0.000221	6e-06
chr4	48050001	48150000	47600001-48700000	linkedSoft		0.459664	0.486896	0.000695	0.052387	0.000358
chr4	48350001	48450000	47900001-49000000	linkedSoft		0.460621	0.468596	0.001718	0.067848	0.001217
chr4	48450001	48550000	48000001-49100000	linkedSoft		0.11145	0.88418	0.003089	0.001198	8.4e-05
chr4	48550001	48650000	48100001-49200000	linkedSoft		0.17766	0.820381	0.000904	0.001029	2.6e-05
chr4	48650001	48750000	48200001-49300000	linkedSoft		0.339557	0.651416	0.002344	0.006445	0.000238
chr4	48750001	48850000	48300001-49400000	linkedSoft		0.445458	0.50132	0.007842	0.04221	0.003171
chr4	48950001	49050000	48500001-49600000	linkedSoft		0.052181	0.932702	0.012894	0.001973	0.00025
chr4	49050001	49150000	48600001-49700000	linkedSoft		0.133768	0.850145	0.009773	0.005898	0.000416
chr4	49150001	49250000	48700001-49800000	linkedSoft		0.00799	0.990797	0.001196	1.6e-05	2e-06
chr4	49250001	49350000	48800001-49900000	linkedSoft		0.001915	0.992062	0.006006	1.4e-05	3e-06
chr4	49350001	49450000	48900001-50000000	linkedSoft		9e-05	0.995493	0.004417	0	0
chr4	49450001	49550000	49000001-50100000	linkedSoft		1.5e-05	0.996277	0.003707	0	0
chr4	49550001	49650000	49100001-50200000	linkedSoft		5e-06	0.999641	0.000354	0	0
chr4	49650001	49750000	49200001-50300000	linkedSoft		0.00065	0.998718	0.000143	0.000487	2e-06
chr4	49750001	49850000	49300001-50400000	linkedSoft		0.001642	0.998093	0.000174	9.1e-05	1e-06
chr4	49850001	49950000	49400001-50500000	soft	soft_887	0.00909	0.327727	0.000253	0.662152	0.000779
chr4	49950001	50050000	49500001-50600000	linkedSoft		0.013525	0.83925	0.003676	0.142331	0.001219
chr4	50050001	50150000	49600001-50700000	linkedSoft		0.014044	0.965046	0.012274	0.008069	0.000567
chr4	50150001	50250000	49700001-50800000	linkedSoft		0.002476	0.982043	0.015035	0.000407	4e-05
chr4	50250001	50350000	49800001-50900000	linkedSoft		0.003159	0.991115	0.005513	0.000202	1.1e-05
chr4	50350001	50450000	49900001-51000000	linkedSoft		0.000731	0.997465	0.001801	3e-06	0
chr4	50450001	50550000	50000001-51100000	linkedSoft		0.007129	0.983968	0.008745	0.000132	2.6e-05
chr4	50550001	50650000	50100001-51200000	linkedSoft		0.030886	0.893902	0.042661	0.028417	0.004134
chr4	50650001	50750000	50200001-51300000	linkedSoft		0.03192	0.809005	0.057848	0.088411	0.012816
chr4	50750001	50850000	50300001-51400000	linkedSoft		0.05454	0.926928	0.011591	0.006521	0.00042
chr4	50850001	50950000	50400001-51500000	linkedSoft		0.00349	0.992292	0.004164	5.1e-05	4e-06
chr4	50950001	51050000	50500001-51600000	linkedSoft		0.000132	0.995011	0.004854	2e-06	0
chr4	51050001	51150000	50600001-51700000	linkedSoft		0.000718	0.996494	0.002786	1e-06	0
chr4	51150001	51250000	50700001-51800000	linkedSoft		0.00112	0.997322	0.001529	2.7e-05	2e-06
chr4	51250001	51350000	50800001-51900000	linkedSoft		0.001295	0.992858	0.005503	0.000316	2.8e-05
chr4	51350001	51450000	50900001-52000000	soft	soft_888	0.003177	0.084355	0.001203	0.902216	0.009049
chr4	51450001	51550000	51000001-52100000	linkedSoft		0.008151	0.944969	0.038791	0.007182	0.000908
chr4	51550001	51650000	51100001-52200000	linkedSoft		0.004781	0.987858	0.007153	0.000192	1.7e-05
chr4	51650001	51750000	51200001-52300000	linkedSoft		0.003638	0.990066	0.006275	2e-05	2e-06
chr4	51750001	51850000	51300001-52400000	linkedSoft		0.007991	0.92306	0.067728	0.000998	0.000223
chr4	51850001	51950000	51400001-52500000	linkedSoft		0.003003	0.964915	0.029999	0.001922	0.000162
chr4	51950001	52050000	51500001-52600000	soft	soft_889	0.007871	0.076728	0.000415	0.911588	0.003397
chr4	52050001	52150000	51600001-52700000	linkedSoft		0.006428	0.739295	0.003975	0.24833	0.001972
chr4	52150001	52250000	51700001-52800000	linkedSoft		0.012021	0.976743	0.00415	0.006886	0.000201
chr4	52250001	52350000	51800001-52900000	linkedSoft		0.004737	0.994865	0.000384	1.3e-05	0
chr4	52350001	52450000	51900001-53000000	linkedSoft		0.001072	0.998538	0.000389	0	0
chr4	52450001	52550000	52000001-53100000	linkedSoft		0.001674	0.993417	0.004873	3.3e-05	3e-06
chr4	52550001	52650000	52100001-53200000	linkedSoft		0.010795	0.987133	0.00184	0.000223	9e-06
chr4	52650001	52750000	52200001-53300000	linkedSoft		0.032051	0.956625	0.009226	0.001942	0.000157
chr4	52750001	52850000	52300001-53400000	soft	soft_890	0.176291	0.258693	0.003824	0.551913	0.009279
chr4	52850001	52950000	52400001-53500000	linkedSoft		0.084111	0.911376	0.00201	0.002442	6.1e-05
chr4	52950001	53050000	52500001-53600000	linkedSoft		0.030806	0.965512	0.00305	0.000605	2.8e-05
chr4	53050001	53150000	52600001-53700000	linkedSoft		0.036054	0.961996	0.001703	0.000236	1.1e-05
chr4	53150001	53250000	52700001-53800000	linkedSoft		0.128439	0.616405	0.025464	0.218232	0.01146
chr4	53250001	53350000	52800001-53900000	linkedSoft		0.035822	0.936865	0.013164	0.013181	0.000968
chr4	53350001	53450000	52900001-54000000	linkedSoft		0.015197	0.866368	0.109312	0.006205	0.002918
chr4	53450001	53550000	53000001-54100000	linkedSoft		0.007677	0.990273	0.00196	8.3e-05	6e-06
chr4	53550001	53650000	53100001-54200000	linkedSoft		0.001889	0.994175	0.003904	2.9e-05	3e-06
chr4	53650001	53750000	53200001-54300000	linkedSoft		0.018783	0.963774	0.011094	0.005929	0.000421
chr4	53750001	53850000	53300001-54400000	linkedSoft		0.042446	0.945062	0.00877	0.003465	0.000256
chr4	53850001	53950000	53400001-54500000	linkedSoft		0.070848	0.787051	0.006095	0.13501	0.000996
chr4	53950001	54050000	53500001-54600000	linkedSoft		0.014085	0.875974	0.101559	0.007487	0.000895
chr4	54050001	54150000	53600001-54700000	linkedSoft		0.014582	0.954182	0.028325	0.002683	0.000227
chr4	54150001	54250000	53700001-54800000	linkedSoft		0.003949	0.966741	0.029031	0.000241	3.8e-05
chr4	54250001	54350000	53800001-54900000	linkedSoft		0.103086	0.894731	0.001114	0.001042	2.8e-05
chr4	54350001	54450000	53900001-55000000	linkedSoft		0.062572	0.925634	0.009669	0.001932	0.000193
chr4	54450001	54550000	54000001-55100000	linkedSoft		0.013795	0.981959	0.004173	6.3e-05	9e-06
chr4	54550001	54650000	54100001-55200000	linkedSoft		0.030848	0.962154	0.006855	0.000127	1.6e-05
chr4	54650001	54750000	54200001-55300000	linkedSoft		0.445192	0.518649	0.001705	0.033834	0.00062
chr4	54750001	54850000	54300001-55400000	linkedSoft		0.216571	0.768155	0.000835	0.014249	0.00019
chr4	54850001	54950000	54400001-55500000	soft	soft_891	0.081324	0.059102	0.000813	0.850572	0.008189
chr4	54950001	55050000	54500001-55600000	linkedSoft		0.421306	0.545447	0.005246	0.027291	0.00071
chr4	55050001	55150000	54600001-55700000	linkedSoft		0.270407	0.726584	0.001035	0.001883	9e-05
chr4	55150001	55250000	54700001-55800000	linkedSoft		0.425096	0.572795	0.000445	0.001643	2e-05
chr4	55350001	55450000	54900001-56000000	linkedSoft		0.043229	0.946649	0.008993	0.001073	5.6e-05
chr4	55450001	55550000	55000001-56100000	linkedSoft		0.095994	0.602254	0.267889	0.024775	0.009088
chr4	55550001	55650000	55100001-56200000	linkedSoft		0.018885	0.538241	0.440182	0.001746	0.000945
chr4	55650001	55750000	55200001-56300000	linkedHard		0.007763	0.48391	0.505058	0.001978	0.001291
chr4	55750001	55850000	55300001-56400000	linkedSoft		0.009255	0.6685	0.320227	0.001375	0.000642
chr4	55850001	55950000	55400001-56500000	linkedHard		0.039066	0.312072	0.506113	0.036495	0.106255
chr4	55950001	56050000	55500001-56600000	linkedSoft		0.079223	0.526423	0.304915	0.032775	0.056663
chr4	56050001	56150000	55600001-56700000	linkedSoft		0.066744	0.806917	0.112645	0.009222	0.004471
chr4	56150001	56250000	55700001-56800000	linkedSoft		0.016275	0.708699	0.273436	0.001016	0.000574
chr4	56250001	56350000	55800001-56900000	linkedSoft		0.010069	0.50911	0.476982	0.002062	0.001777
chr4	56350001	56450000	55900001-57000000	linkedSoft		0.105129	0.613264	0.212124	0.045352	0.024132
chr4	56450001	56550000	56000001-57100000	linkedSoft		0.018526	0.721574	0.254073	0.003537	0.00229
chr4	56550001	56650000	56100001-57200000	linkedSoft		0.072761	0.924295	0.001816	0.001092	3.6e-05
chr4	56650001	56750000	56200001-57300000	linkedSoft		0.225839	0.771456	0.000438	0.002243	2.4e-05
chr4	56750001	56850000	56300001-57400000	linkedSoft		0.048337	0.951369	0.000245	4.6e-05	1e-06
chr4	56850001	56950000	56400001-57500000	linkedSoft		0.066388	0.933089	0.000333	0.000188	3e-06
chr4	57050001	57150000	56600001-57700000	soft	soft_892	0.053169	0.03072	2e-05	0.91559	0.000501
chr4	57150001	57250000	56700001-57800000	linkedSoft		0.2713	0.702812	0.000596	0.025168	0.000124
chr4	57250001	57350000	56800001-57900000	linkedSoft		0.133275	0.825515	0.000846	0.040207	0.000157
chr4	57350001	57450000	56900001-58000000	linkedSoft		0.049357	0.949819	0.000584	0.000235	5e-06
chr4	57450001	57550000	57000001-58100000	linkedSoft		0.059346	0.938958	0.000514	0.001175	8e-06
chr4	57550001	57650000	57100001-58200000	linkedSoft		0.044439	0.953666	0.001497	0.000387	1e-05
chr4	57650001	57750000	57200001-58300000	linkedSoft		0.1569	0.828437	0.000374	0.014209	8e-05
chr4	57750001	57850000	57300001-58400000	linkedSoft		0.092261	0.886077	0.000841	0.020666	0.000155
chr4	57850001	57950000	57400001-58500000	linkedSoft		0.060858	0.937329	0.001015	0.000774	2.3e-05
chr4	57950001	58050000	57500001-58600000	linkedSoft		0.139405	0.859144	0.000698	0.000734	1.9e-05
chr4	58050001	58150000	57600001-58700000	linkedSoft		0.297583	0.693683	0.002793	0.005765	0.000176
chr4	58350001	58450000	57900001-59000000	linkedSoft		0.238589	0.683527	0.006653	0.069377	0.001854
chr4	58450001	58550000	58000001-59100000	linkedSoft		0.229077	0.592527	0.029856	0.131472	0.017067
chr4	58550001	58650000	58100001-59200000	linkedSoft		0.029504	0.962898	0.00706	0.000485	5.3e-05
chr4	58650001	58750000	58200001-59300000	linkedSoft		0.040243	0.941052	0.016974	0.00155	0.000181
chr4	58750001	58850000	58300001-59400000	linkedSoft		0.132109	0.838354	0.001278	0.028111	0.000147
chr4	58850001	58950000	58400001-59500000	linkedSoft		0.030171	0.967927	0.001042	0.000846	1.4e-05
chr4	58950001	59050000	58500001-59600000	linkedSoft		0.291894	0.687954	0.000952	0.019031	0.000169
chr4	59050001	59150000	58600001-59700000	linkedSoft		0.443298	0.55514	0.00026	0.001279	2.3e-05
chr4	59150001	59250000	58700001-59800000	linkedSoft		0.385798	0.58334	0.003705	0.0257	0.001457
chr4	59250001	59350000	58800001-59900000	linkedHard		0.006665	0.399289	0.588979	0.001378	0.003689
chr4	59350001	59450000	58900001-60000000	linkedSoft		0.045386	0.742344	0.199822	0.008003	0.004445
chr4	59450001	59550000	59000001-60100000	linkedSoft		0.131654	0.865458	0.00153	0.001316	4.2e-05
chr4	59550001	59650000	59100001-60200000	linkedSoft		0.111201	0.887478	0.000659	0.000651	1.2e-05
chr4	59650001	59750000	59200001-60300000	linkedSoft		0.010896	0.982319	0.006644	0.000127	1.4e-05
chr4	59750001	59850000	59300001-60400000	linkedSoft		0.047043	0.944991	0.002906	0.004997	6.3e-05
chr4	59850001	59950000	59400001-60500000	linkedSoft		0.009066	0.94124	0.047149	0.002373	0.000172
chr4	59950001	60050000	59500001-60600000	linkedSoft		0.008069	0.98017	0.008295	0.003303	0.000163
chr4	60050001	60150000	59600001-60700000	linkedSoft		0.002999	0.986909	0.009946	0.000132	1.5e-05
chr4	60150001	60250000	59700001-60800000	linkedSoft		0.00478	0.741343	0.251151	0.001828	0.000898
chr4	60250001	60350000	59800001-60900000	linkedSoft		0.001439	0.61394	0.384359	0.000153	0.000108
chr4	60350001	60450000	59900001-61000000	soft	soft_893	0.245245	0.284048	0.010633	0.450072	0.010001
chr4	60450001	60550000	60000001-61100000	linkedSoft		0.057635	0.930444	0.009196	0.002473	0.000253
chr4	60550001	60650000	60100001-61200000	linkedSoft		0.009759	0.974495	0.015641	9.2e-05	1.3e-05
chr4	60650001	60750000	60200001-61300000	linkedSoft		0.015961	0.9666	0.017332	8.6e-05	2.1e-05
chr4	60750001	60850000	60300001-61400000	linkedSoft		0.013959	0.940194	0.044568	0.000978	0.000301
chr4	60850001	60950000	60400001-61500000	linkedSoft		0.044119	0.798064	0.116078	0.0277	0.014039
chr4	60950001	61050000	60500001-61600000	linkedSoft		0.179953	0.755012	0.001638	0.063135	0.000262
chr4	61050001	61150000	60600001-61700000	linkedSoft		0.029945	0.965229	0.003235	0.001543	4.8e-05
chr4	61150001	61250000	60700001-61800000	linkedSoft		0.146168	0.567022	0.00123	0.284078	0.001502
chr4	61250001	61350000	60800001-61900000	linkedSoft		0.056827	0.800324	0.005987	0.133252	0.00361
chr4	61350001	61450000	60900001-62000000	linkedSoft		0.006825	0.985332	0.007673	0.000153	1.7e-05
chr4	61450001	61550000	61000001-62100000	linkedSoft		0.063542	0.91637	0.015686	0.003689	0.000714
chr4	61550001	61650000	61100001-62200000	linkedSoft		0.008982	0.882291	0.108348	0.00025	0.000129
chr4	61650001	61750000	61200001-62300000	linkedSoft		0.01187	0.983187	0.004867	6.8e-05	8e-06
chr4	61750001	61850000	61300001-62400000	linkedSoft		0.02816	0.970552	0.000623	0.000656	9e-06
chr4	61850001	61950000	61400001-62500000	linkedSoft		0.238678	0.758193	5.1e-05	0.003075	3e-06
chr4	61950001	62050000	61500001-62600000	linkedSoft		0.23666	0.483781	0.000302	0.279129	0.000126
chr4	62050001	62150000	61600001-62700000	soft	soft_894	0.060777	0.054573	1.8e-05	0.88453	0.000102
chr4	62150001	62250000	61700001-62800000	linkedSoft		0.0725	0.813923	0.0008	0.11263	0.000146
chr4	62250001	62350000	61800001-62900000	linkedSoft		0.005655	0.993232	0.001055	5.7e-05	1e-06
chr4	62350001	62450000	61900001-63000000	linkedSoft		0.004671	0.986884	0.008283	0.000152	1.1e-05
chr4	62450001	62550000	62000001-63100000	linkedSoft		0.002505	0.996447	0.001038	1e-05	1e-06
chr4	62550001	62650000	62100001-63200000	linkedSoft		0.001402	0.97899	0.019592	1.1e-05	5e-06
chr4	62650001	62750000	62200001-63300000	linkedSoft		0.027892	0.923475	0.046642	0.001372	0.000619
chr4	62750001	62850000	62300001-63400000	linkedSoft		0.018883	0.978685	0.002323	0.0001	9e-06
chr4	62850001	62950000	62400001-63500000	linkedSoft		0.071433	0.924499	0.00238	0.001586	0.000102
chr4	62950001	63050000	62500001-63600000	linkedSoft		0.071422	0.908858	0.001998	0.017526	0.000195
chr4	63050001	63150000	62600001-63700000	linkedSoft		0.09493	0.709816	0.009119	0.183355	0.00278
chr4	63150001	63250000	62700001-63800000	linkedSoft		0.126602	0.673392	0.008228	0.188771	0.003007
chr4	63250001	63350000	62800001-63900000	linkedSoft		0.06603	0.906263	0.008787	0.017836	0.001084
chr4	63350001	63450000	62900001-64000000	linkedSoft		0.005446	0.986453	0.007996	9.2e-05	1.3e-05
chr4	63450001	63550000	63000001-64100000	linkedSoft		0.004527	0.993387	0.00208	6e-06	0
chr4	63550001	63650000	63100001-64200000	linkedSoft		0.010213	0.978767	0.010959	5.3e-05	7e-06
chr4	63650001	63750000	63200001-64300000	linkedSoft		0.136361	0.831948	0.014619	0.016463	0.000609
chr4	63750001	63850000	63300001-64400000	soft	soft_895	0.035701	0.177461	0.000814	0.783781	0.002243
chr4	63850001	63950000	63400001-64500000	linkedSoft		0.177606	0.813297	0.005684	0.003248	0.000165
chr4	63950001	64050000	63500001-64600000	linkedSoft		0.23427	0.753103	0.00376	0.008244	0.000622
chr4	64050001	64150000	63600001-64700000	linkedSoft		0.220174	0.776566	0.001265	0.001935	6.1e-05
chr4	64150001	64250000	63700001-64800000	linkedSoft		0.135744	0.859325	0.001811	0.00305	7.1e-05
chr4	64250001	64350000	63800001-64900000	linkedSoft		0.128441	0.834436	0.001333	0.035565	0.000225
chr4	64350001	64450000	63900001-65000000	soft	soft_896	0.040578	0.015803	2.4e-05	0.943181	0.000414
chr4	64450001	64550000	64000001-65100000	linkedSoft		0.14486	0.852778	0.000272	0.002079	1.1e-05
chr4	64550001	64650000	64100001-65200000	linkedSoft		0.052022	0.947068	0.000739	0.000167	5e-06
chr4	64650001	64750000	64200001-65300000	linkedSoft		0.032296	0.966855	0.000689	0.000156	4e-06
chr4	64750001	64850000	64300001-65400000	linkedSoft		0.024249	0.974523	0.001121	0.000102	5e-06
chr4	64850001	64950000	64400001-65500000	linkedSoft		0.115532	0.879678	0.003074	0.001597	0.000118
chr4	64950001	65050000	64500001-65600000	linkedSoft		0.102942	0.896434	0.000145	0.000475	4e-06
chr4	65050001	65150000	64600001-65700000	linkedSoft		0.072938	0.926901	4.5e-05	0.000116	0
chr4	65350001	65450000	64900001-66000000	linkedSoft		0.032308	0.932463	0.034795	0.000384	5e-05
chr4	65450001	65550000	65000001-66100000	linkedSoft		0.31779	0.674269	0.002891	0.004792	0.000257
chr4	65650001	65750000	65200001-66300000	linkedSoft		0.225664	0.771216	0.001073	0.002003	4.4e-05
chr4	65750001	65850000	65300001-66400000	linkedSoft		0.25465	0.699273	0.001702	0.043994	0.000381
chr4	65850001	65950000	65400001-66500000	soft	soft_897	0.020847	0.00749	9e-06	0.971362	0.000291
chr4	65950001	66050000	65500001-66600000	linkedSoft		0.067183	0.916751	0.005656	0.010099	0.000311
chr4	66050001	66150000	65600001-66700000	linkedSoft		0.017046	0.980831	0.002025	9.1e-05	7e-06
chr4	66150001	66250000	65700001-66800000	linkedSoft		0.027155	0.96696	0.005481	0.000373	3.1e-05
chr4	66250001	66350000	65800001-66900000	linkedSoft		0.005497	0.962543	0.031827	0.0001	3.3e-05
chr4	66350001	66450000	65900001-67000000	linkedSoft		0.009096	0.96834	0.022347	0.000178	3.8e-05
chr4	66450001	66550000	66000001-67100000	linkedSoft		0.028147	0.969258	0.002067	0.000507	2.1e-05
chr4	66550001	66650000	66100001-67200000	linkedSoft		0.010361	0.961835	0.024854	0.002516	0.000434
chr4	66650001	66750000	66200001-67300000	linkedSoft		0.009886	0.98151	0.007669	0.000867	6.7e-05
chr4	66750001	66850000	66300001-67400000	linkedSoft		0.151588	0.471164	0.001101	0.374028	0.002119
chr4	66850001	66950000	66400001-67500000	linkedSoft		0.033872	0.964808	0.001085	0.000226	9e-06
chr4	66950001	67050000	66500001-67600000	linkedSoft		0.017492	0.978657	0.003644	0.000191	1.6e-05
chr4	67050001	67150000	66600001-67700000	linkedSoft		0.071343	0.506142	0.001866	0.419621	0.001028
chr4	67150001	67250000	66700001-67800000	linkedSoft		0.032456	0.938965	0.012423	0.015787	0.000369
chr4	67250001	67350000	66800001-67900000	linkedSoft		0.008863	0.990286	0.000604	0.000243	4e-06
chr4	67350001	67450000	66900001-68000000	linkedSoft		0.002317	0.995319	0.002285	7.4e-05	5e-06
chr4	67450001	67550000	67000001-68100000	linkedSoft		0.009641	0.892782	0.084366	0.009129	0.004083
chr4	67550001	67650000	67100001-68200000	linkedSoft		0.001794	0.948918	0.049187	6.8e-05	3.3e-05
chr4	67650001	67750000	67200001-68300000	linkedSoft		0.03143	0.964276	0.003965	0.000307	2.3e-05
chr4	67750001	67850000	67300001-68400000	linkedSoft		0.056397	0.937795	0.005508	0.000281	2e-05
chr4	67850001	67950000	67400001-68500000	linkedSoft		0.142009	0.849607	0.005034	0.003211	0.000139
chr4	67950001	68050000	67500001-68600000	linkedSoft		0.410072	0.45879	0.000422	0.130355	0.000363
chr4	68050001	68150000	67600001-68700000	soft	soft_898	0.040643	0.03709	0.000102	0.921115	0.00105
chr4	68150001	68250000	67700001-68800000	linkedSoft		0.251029	0.532769	0.000883	0.214844	0.000474
chr4	68250001	68350000	67800001-68900000	soft	soft_899	0.114463	0.095881	0.000902	0.782212	0.006542
chr4	68350001	68450000	67900001-69000000	linkedSoft		0.040068	0.953406	0.005561	0.000885	8e-05
chr4	68450001	68550000	68000001-69100000	linkedSoft		0.014886	0.976257	0.008653	0.000178	2.7e-05
chr4	68550001	68650000	68100001-69200000	linkedSoft		0.014775	0.980251	0.004839	0.000123	1.2e-05
chr4	68650001	68750000	68200001-69300000	linkedSoft		0.134996	0.844664	0.008101	0.011592	0.000647
chr4	68750001	68850000	68300001-69400000	soft	soft_900	0.376361	0.171218	0.001534	0.446427	0.00446
chr4	68850001	68950000	68400001-69500000	linkedSoft		0.219912	0.777362	0.000731	0.001961	3.4e-05
chr4	68950001	69050000	68500001-69600000	linkedSoft		0.419193	0.559519	0.000205	0.021026	5.6e-05
chr4	69050001	69150000	68600001-69700000	linkedSoft		0.090766	0.903199	0.003668	0.002254	0.000113
chr4	69150001	69250000	68700001-69800000	linkedSoft		0.215394	0.765458	0.005077	0.013141	0.00093
chr4	69250001	69350000	68800001-69900000	linkedSoft		0.046366	0.941943	0.010982	0.000621	8.8e-05
chr4	69350001	69450000	68900001-70000000	linkedSoft		0.017241	0.950244	0.031662	0.00073	0.000123
chr4	69450001	69550000	69000001-70100000	linkedSoft		0.017039	0.970693	0.011372	0.000838	5.8e-05
chr4	69550001	69650000	69100001-70200000	linkedSoft		0.008636	0.981559	0.00967	0.000119	1.6e-05
chr4	69650001	69750000	69200001-70300000	linkedSoft		0.002156	0.992107	0.00572	1.4e-05	3e-06
chr4	69750001	69850000	69300001-70400000	linkedSoft		0.005772	0.987694	0.006437	8.4e-05	1.3e-05
chr4	69850001	69950000	69400001-70500000	soft	soft_901	0.026275	0.358021	0.003724	0.598615	0.013365
chr4	69950001	70050000	69500001-70600000	linkedSoft		0.078763	0.857787	0.008869	0.052445	0.002136
chr4	70050001	70150000	69600001-70700000	soft	soft_902	0.006394	0.019947	1.5e-05	0.973193	0.000451
chr4	70150001	70250000	69700001-70800000	linkedSoft		0.002947	0.968998	0.001808	0.026128	0.00012
chr4	70250001	70350000	69800001-70900000	linkedSoft		5e-05	0.997977	0.001961	1.2e-05	0
chr4	70350001	70450000	69900001-71000000	linkedSoft		0.000156	0.993652	0.00619	2e-06	0
chr4	70450001	70550000	70000001-71100000	linkedSoft		0.000478	0.987924	0.011561	2.9e-05	8e-06
chr4	70550001	70650000	70100001-71200000	linkedSoft		0.00015	0.992668	0.007181	1e-06	0
chr4	70650001	70750000	70200001-71300000	linkedSoft		0.015154	0.980002	0.003984	0.000832	2.9e-05
chr4	70750001	70850000	70300001-71400000	linkedSoft		0.026267	0.971253	0.001836	0.000635	1e-05
chr4	70850001	70950000	70400001-71500000	linkedSoft		0.147819	0.570443	0.001091	0.279965	0.000682
chr4	70950001	71050000	70500001-71600000	linkedSoft		0.047078	0.946479	0.005248	0.001148	4.6e-05
chr4	71050001	71150000	70600001-71700000	linkedSoft		0.099045	0.900217	0.000578	0.000149	1.2e-05
chr4	71150001	71250000	70700001-71800000	linkedSoft		0.005487	0.991163	0.003314	2.9e-05	7e-06
chr4	71250001	71350000	70800001-71900000	linkedSoft		0.002581	0.994205	0.003184	2.6e-05	4e-06
chr4	71350001	71450000	70900001-72000000	linkedSoft		0.006041	0.992148	0.001717	9.2e-05	3e-06
chr4	71450001	71550000	71000001-72100000	linkedSoft		0.007824	0.989836	0.00145	0.000874	1.6e-05
chr4	71550001	71650000	71100001-72200000	linkedSoft		0.006224	0.990249	0.003271	0.000248	8e-06
chr4	71650001	71750000	71200001-72300000	linkedSoft		0.008147	0.985433	0.00608	0.000318	2.3e-05
chr4	71750001	71850000	71300001-72400000	linkedSoft		0.00533	0.993757	0.000785	0.000125	3e-06
chr4	71850001	71950000	71400001-72500000	linkedSoft		0.09997	0.860823	0.002268	0.03571	0.001229
chr4	71950001	72050000	71500001-72600000	linkedSoft		0.025581	0.965769	0.00522	0.00328	0.000149
chr4	72050001	72150000	71600001-72700000	linkedSoft		0.180317	0.802744	0.00206	0.014672	0.000208
chr4	72250001	72350000	71800001-72900000	linkedSoft		0.289394	0.689773	0.001281	0.019149	0.000402
chr4	72350001	72450000	71900001-73000000	linkedSoft		0.153024	0.706413	0.017303	0.115236	0.008024
chr4	72450001	72550000	72000001-73100000	linkedSoft		0.200819	0.793526	0.003964	0.001625	6.6e-05
chr4	72550001	72650000	72100001-73200000	linkedSoft		0.47741	0.495614	0.002081	0.024208	0.000687
chr4	72650001	72750000	72200001-73300000	linkedSoft		0.10868	0.821508	0.028848	0.03642	0.004544
chr4	72750001	72850000	72300001-73400000	linkedSoft		0.0093	0.725946	0.259752	0.003271	0.00173
chr4	72850001	72950000	72400001-73500000	linkedHard		0.001945	0.497564	0.499929	0.000301	0.000263
chr4	72950001	73050000	72500001-73600000	linkedSoft		0.042909	0.788572	0.145353	0.01989	0.003276
chr4	73050001	73150000	72600001-73700000	linkedSoft		0.019949	0.873859	0.10326	0.002289	0.000643
chr4	73150001	73250000	72700001-73800000	linkedSoft		0.021292	0.864027	0.107952	0.004221	0.002507
chr4	73250001	73350000	72800001-73900000	linkedSoft		0.049815	0.864979	0.075084	0.006857	0.003265
chr4	73350001	73450000	72900001-74000000	linkedSoft		0.170327	0.775447	0.015384	0.034404	0.004438
chr4	73450001	73550000	73000001-74100000	linkedSoft		0.124519	0.735719	0.009487	0.127444	0.002832
chr4	73550001	73650000	73100001-74200000	linkedSoft		0.032215	0.955945	0.008909	0.002781	0.000149
chr4	73650001	73750000	73200001-74300000	linkedSoft		0.034524	0.948915	0.014706	0.001663	0.000192
chr4	73750001	73850000	73300001-74400000	linkedSoft		0.035302	0.929329	0.027418	0.007179	0.000773
chr4	73850001	73950000	73400001-74500000	linkedSoft		0.01521	0.97277	0.01166	0.000314	4.6e-05
chr4	73950001	74050000	73500001-74600000	linkedSoft		0.103915	0.895468	0.000491	0.000123	3e-06
chr4	74050001	74150000	73600001-74700000	linkedSoft		0.081833	0.912114	0.005004	0.000958	9.1e-05
chr4	74150001	74250000	73700001-74800000	linkedSoft		0.025424	0.929892	0.034778	0.008631	0.001275
chr4	74250001	74350000	73800001-74900000	linkedSoft		0.004177	0.984069	0.011656	8.7e-05	1.1e-05
chr4	74350001	74450000	73900001-75000000	linkedSoft		0.000214	0.998329	0.001456	1e-06	0
chr4	74450001	74550000	74000001-75100000	linkedSoft		0.021921	0.973034	0.0036	0.001379	6.6e-05
chr4	74550001	74650000	74100001-75200000	linkedSoft		0.031432	0.953859	0.005755	0.008507	0.000448
chr4	74650001	74750000	74200001-75300000	linkedSoft		0.021121	0.973042	0.002717	0.003059	6.1e-05
chr4	74750001	74850000	74300001-75400000	linkedSoft		0.097191	0.885131	0.005616	0.011418	0.000644
chr4	74850001	74950000	74400001-75500000	linkedSoft		0.005171	0.99358	0.001236	1.2e-05	1e-06
chr4	74950001	75050000	74500001-75600000	linkedSoft		0.008951	0.988513	0.002473	6e-05	3e-06
chr4	75050001	75150000	74600001-75700000	linkedSoft		0.022141	0.976087	0.00167	9.8e-05	4e-06
chr4	75150001	75250000	74700001-75800000	linkedSoft		0.024206	0.972639	0.002419	0.000711	2.5e-05
chr4	75250001	75350000	74800001-75900000	linkedSoft		0.019959	0.600156	0.012223	0.358188	0.009475
chr4	75350001	75450000	74900001-76000000	soft	soft_903	0.012207	0.094586	0.01299	0.784221	0.095996
chr4	75450001	75550000	75000001-76100000	linkedSoft		0.032616	0.818379	0.084835	0.052693	0.011477
chr4	75550001	75650000	75100001-76200000	linkedSoft		0.002961	0.848576	0.147801	0.000486	0.000177
chr4	75650001	75750000	75200001-76300000	linkedSoft		0.00251	0.950428	0.046918	0.000122	2.2e-05
chr4	75750001	75850000	75300001-76400000	linkedSoft		0.00083	0.912321	0.086708	0.000106	3.5e-05
chr4	75850001	75950000	75400001-76500000	linkedSoft		0.013504	0.843672	0.1403	0.001476	0.001049
chr4	75950001	76050000	75500001-76600000	linkedSoft		0.043444	0.904303	0.048246	0.003464	0.000544
chr4	76050001	76150000	75600001-76700000	linkedSoft		0.004334	0.973113	0.022524	2.2e-05	7e-06
chr4	76150001	76250000	75700001-76800000	linkedHard		0.002357	0.311798	0.684258	0.000355	0.001233
chr4	76250001	76350000	75800001-76900000	linkedHard		0.0003	0.126266	0.871917	8.7e-05	0.001429
chr4	76350001	76450000	75900001-77000000	linkedHard		5.5e-05	0.101412	0.898362	1.1e-05	0.00016
chr4	76450001	76550000	76000001-77100000	linkedHard		1.4e-05	0.069562	0.930408	1e-06	1.5e-05
chr4	76550001	76650000	76100001-77200000	linkedHard		5e-06	0.114192	0.885796	1e-06	6e-06
chr4	76650001	76750000	76200001-77300000	linkedHard		0.00011	0.181062	0.818556	5.5e-05	0.000217
chr4	78250001	78350000	77800001-78900000	linkedSoft		0.001072	0.937234	0.061296	0.000349	4.9e-05
chr4	78350001	78450000	77900001-79000000	linkedSoft		0.000123	0.816877	0.182987	1e-05	3e-06
chr4	78450001	78550000	78000001-79100000	linkedHard		6.4e-05	0.213729	0.785728	9.5e-05	0.000384
chr4	78550001	78650000	78100001-79200000	linkedSoft		1e-05	0.502723	0.497235	5e-06	2.7e-05
chr4	78650001	78750000	78200001-79300000	linkedHard		0.001259	0.352071	0.642374	0.000778	0.003516
chr4	78750001	78850000	78300001-79400000	linkedHard		0.000226	0.108241	0.888263	0.00023	0.003039
chr4	78850001	78950000	78400001-79500000	linkedHard		9.7e-05	0.067524	0.93111	9e-05	0.001179
chr4	78950001	79050000	78500001-79600000	linkedHard		0.000807	0.18016	0.81805	0.000238	0.000744
chr4	79050001	79150000	78600001-79700000	linkedHard		0.003511	0.334896	0.66008	0.000489	0.001023
chr4	79150001	79250000	78700001-79800000	linkedHard		0.001224	0.37485	0.623175	0.000229	0.000522
chr4	79250001	79350000	78800001-79900000	linkedSoft		0.004907	0.774816	0.218445	0.001027	0.000805
chr4	79350001	79450000	78900001-80000000	soft	soft_904	0.005318	0.050304	0.010819	0.794685	0.138873
chr4	79450001	79550000	79000001-80100000	linkedSoft		0.009114	0.901329	0.080568	0.007756	0.001232
chr4	79550001	79650000	79100001-80200000	linkedSoft		0.020702	0.924529	0.052965	0.001437	0.000367
chr4	79650001	79750000	79200001-80300000	linkedSoft		0.008151	0.989357	0.002456	3.3e-05	2e-06
chr4	79750001	79850000	79300001-80400000	linkedSoft		0.017997	0.969963	0.010644	0.001225	0.000171
chr4	79850001	79950000	79400001-80500000	linkedSoft		0.03902	0.949637	0.009665	0.001558	0.000121
chr4	79950001	80050000	79500001-80600000	linkedSoft		0.191091	0.492387	0.000344	0.315863	0.000315
chr4	80050001	80150000	79600001-80700000	linkedSoft		0.007158	0.977288	0.006951	0.008385	0.000218
chr4	80150001	80250000	79700001-80800000	soft	soft_905	0.001241	0.227446	0.00639	0.74083	0.024092
chr4	80250001	80350000	79800001-80900000	linkedSoft		8.1e-05	0.996871	0.003027	2e-05	1e-06
chr4	80350001	80450000	79900001-81000000	linkedSoft		0.00016	0.999026	0.000808	7e-06	0
chr4	80450001	80550000	80000001-81100000	linkedSoft		6.7e-05	0.9941	0.005833	1e-06	0
chr4	80550001	80650000	80100001-81200000	linkedSoft		0.000765	0.930246	0.068913	5.7e-05	1.8e-05
chr4	80650001	80750000	80200001-81300000	linkedSoft		0.004136	0.976755	0.019054	4.2e-05	1.4e-05
chr4	80750001	80850000	80300001-81400000	linkedSoft		0.049795	0.945519	0.003928	0.000714	4.4e-05
chr4	80850001	80950000	80400001-81500000	linkedSoft		0.030498	0.966951	0.002153	0.000381	1.7e-05
chr4	81050001	81150000	80600001-81700000	linkedSoft		0.341822	0.65107	0.002309	0.00468	0.00012
chr4	81150001	81250000	80700001-81800000	linkedSoft		0.297353	0.701723	0.000244	0.000666	1.4e-05
chr4	81250001	81350000	80800001-81900000	linkedSoft		0.138842	0.853243	0.004426	0.00335	0.000138
chr4	81350001	81450000	80900001-82000000	linkedSoft		0.402967	0.54105	0.007825	0.045828	0.00233
chr4	81450001	81550000	81000001-82100000	linkedSoft		0.188876	0.80867	0.001259	0.001175	2e-05
chr4	81750001	81850000	81300001-82400000	linkedSoft		0.205618	0.716495	0.004785	0.071868	0.001234
chr4	81850001	81950000	81400001-82500000	linkedSoft		0.040952	0.957753	0.001049	0.00024	5e-06
chr4	81950001	82050000	81500001-82600000	linkedSoft		0.200091	0.796227	0.000803	0.002836	4.3e-05
chr4	82050001	82150000	81600001-82700000	linkedSoft		0.22875	0.770735	0.000125	0.000386	5e-06
chr4	82150001	82250000	81700001-82800000	linkedSoft		0.092336	0.894091	0.002404	0.010831	0.000338
chr4	82250001	82350000	81800001-82900000	linkedSoft		0.032649	0.948194	0.017705	0.001284	0.000169
chr4	82350001	82450000	81900001-83000000	linkedSoft		0.014999	0.972484	0.012284	0.000199	3.4e-05
chr4	82450001	82550000	82000001-83100000	linkedSoft		0.046899	0.950139	0.002513	0.000429	1.8e-05
chr4	82550001	82650000	82100001-83200000	linkedSoft		0.113569	0.873775	0.006691	0.005675	0.00029
chr4	82650001	82750000	82200001-83300000	soft	soft_906	0.296369	0.124559	0.000794	0.575338	0.00294
chr4	82750001	82850000	82300001-83400000	soft	soft_906	0.262557	0.087093	0.000248	0.647653	0.002449
chr4	82850001	82950000	82400001-83500000	linkedSoft		0.32099	0.665473	0.000532	0.012929	7.6e-05
chr4	82950001	83050000	82500001-83600000	linkedSoft		0.048099	0.94337	0.002786	0.005595	0.00015
chr4	83050001	83150000	82600001-83700000	linkedSoft		0.018065	0.97939	0.001893	0.000631	2e-05
chr4	83150001	83250000	82700001-83800000	linkedSoft		0.023212	0.972622	0.003825	0.000322	1.9e-05
chr4	83250001	83350000	82800001-83900000	linkedSoft		0.007236	0.98873	0.003935	9.1e-05	8e-06
chr4	83350001	83450000	82900001-84000000	linkedSoft		0.020441	0.956965	0.009525	0.012556	0.000513
chr4	83450001	83550000	83000001-84100000	soft	soft_907	0.193152	0.220897	0.000579	0.583046	0.002326
chr4	83550001	83650000	83100001-84200000	linkedSoft		0.174817	0.821083	0.001371	0.002632	9.8e-05
chr4	83650001	83750000	83200001-84300000	linkedSoft		0.035024	0.961723	0.002972	0.000256	2.5e-05
chr4	83750001	83850000	83300001-84400000	linkedSoft		0.206498	0.671503	0.037454	0.076269	0.008276
chr4	83850001	83950000	83400001-84500000	linkedSoft		0.001736	0.947595	0.050589	6.6e-05	1.4e-05
chr4	83950001	84050000	83500001-84600000	linkedSoft		0.00051	0.983186	0.016276	2.4e-05	4e-06
chr4	84050001	84150000	83600001-84700000	linkedSoft		0.000669	0.929196	0.070107	2.1e-05	7e-06
chr4	84150001	84250000	83700001-84800000	linkedSoft		5.3e-05	0.88119	0.118756	1e-06	1e-06
chr4	84250001	84350000	83800001-84900000	linkedSoft		0.000143	0.695514	0.304332	4e-06	6e-06
chr4	84350001	84450000	83900001-85000000	soft	soft_908	0.006272	0.297604	0.053822	0.555113	0.087189
chr4	84450001	84550000	84000001-85100000	linkedSoft		0.004498	0.858566	0.124487	0.009608	0.002841
chr4	84550001	84650000	84100001-85200000	linkedSoft		0.011985	0.625334	0.187266	0.109426	0.065989
chr4	84650001	84750000	84200001-85300000	linkedHard		0.001297	0.370118	0.623245	0.002002	0.003337
chr4	84750001	84850000	84300001-85400000	linkedSoft		0.00059	0.808999	0.190302	5.1e-05	5.8e-05
chr4	84850001	84950000	84400001-85500000	linkedHard		0.000164	0.36459	0.635175	2.3e-05	4.8e-05
chr4	84950001	85050000	84500001-85600000	linkedHard		0.000416	0.300688	0.698562	0.000115	0.000219
chr4	85050001	85150000	84600001-85700000	linkedHard		0.000296	0.24797	0.751136	0.000212	0.000386
chr4	85150001	85250000	84700001-85800000	linkedHard		0.002384	0.472298	0.524776	0.000273	0.000269
chr4	85250001	85350000	84800001-85900000	linkedSoft		0.011267	0.936842	0.046784	0.004784	0.000323
chr4	85350001	85450000	84900001-86000000	linkedSoft		0.009414	0.965658	0.023296	0.001499	0.000133
chr4	85450001	85550000	85000001-86100000	linkedSoft		0.006282	0.992503	0.001199	1.6e-05	1e-06
chr4	85550001	85650000	85100001-86200000	linkedSoft		0.006484	0.992571	0.000934	1e-05	1e-06
chr4	85650001	85750000	85200001-86300000	linkedSoft		0.014649	0.983048	0.002192	0.000102	9e-06
chr4	85750001	85850000	85300001-86400000	soft	soft_909	0.001482	0.007752	0.000138	0.982266	0.008362
chr4	85850001	85950000	85400001-86500000	soft	soft_909	0.006004	0.082867	0.0002	0.909581	0.001348
chr4	85950001	86050000	85500001-86600000	linkedSoft		0.005616	0.989073	0.001491	0.003783	3.7e-05
chr4	86050001	86150000	85600001-86700000	linkedSoft		0.000139	0.978117	0.021725	1.8e-05	2e-06
chr4	86150001	86250000	85700001-86800000	linkedSoft		0.000186	0.89906	0.100725	2.1e-05	9e-06
chr4	86250001	86350000	85800001-86900000	linkedSoft		0.003715	0.983059	0.013167	4.8e-05	1.2e-05
chr4	86350001	86450000	85900001-87000000	linkedSoft		0.002546	0.994207	0.00323	1.5e-05	2e-06
chr4	86450001	86550000	86000001-87100000	linkedSoft		0.085362	0.913608	0.000612	0.000412	6e-06
chr4	86550001	86650000	86100001-87200000	linkedSoft		0.478487	0.514906	0.000255	0.006332	2e-05
chr4	86650001	86750000	86200001-87300000	linkedSoft		0.118956	0.879673	0.000877	0.000485	1e-05
chr4	86750001	86850000	86300001-87400000	linkedSoft		0.464503	0.534523	0.0001	0.00087	5e-06
chr4	86850001	86950000	86400001-87500000	linkedSoft		0.061505	0.93735	0.000889	0.000244	1.3e-05
chr4	86950001	87050000	86500001-87600000	linkedSoft		0.01727	0.972127	0.009989	0.000537	7.6e-05
chr4	87050001	87150000	86600001-87700000	linkedSoft		0.041493	0.946748	0.002931	0.008706	0.000123
chr4	87150001	87250000	86700001-87800000	linkedSoft		0.003904	0.995395	0.000685	1.7e-05	1e-06
chr4	87250001	87350000	86800001-87900000	linkedSoft		0.045273	0.952006	0.001283	0.001408	2.9e-05
chr4	87350001	87450000	86900001-88000000	soft	soft_910	0.168303	0.232277	0.000812	0.594946	0.003662
chr4	87450001	87550000	87000001-88100000	linkedSoft		0.012515	0.972876	0.014218	0.000339	5.1e-05
chr4	87550001	87650000	87100001-88200000	linkedSoft		0.039406	0.941152	0.01443	0.004595	0.000416
chr4	87650001	87750000	87200001-88300000	linkedSoft		0.409546	0.569921	0.002533	0.017149	0.000851
chr4	87850001	87950000	87400001-88500000	linkedSoft		0.319639	0.551484	0.003184	0.124413	0.00128
chr4	87950001	88050000	87500001-88600000	soft	soft_911	0.097472	0.134914	0.000899	0.763452	0.003264
chr4	88050001	88150000	87600001-88700000	linkedSoft		0.042212	0.947511	0.008908	0.001268	0.000102
chr4	88150001	88250000	87700001-88800000	linkedSoft		0.012725	0.986085	0.001052	0.000134	4e-06
chr4	88250001	88350000	87800001-88900000	linkedSoft		0.022055	0.976959	0.000867	0.000115	3e-06
chr4	88350001	88450000	87900001-89000000	linkedSoft		0.006823	0.988453	0.004531	0.000182	1.1e-05
chr4	88450001	88550000	88000001-89100000	linkedSoft		0.032349	0.95738	0.009604	0.000625	4.2e-05
chr4	88750001	88850000	88300001-89400000	linkedSoft		0.112976	0.875349	0.007912	0.003601	0.000161
chr4	88850001	88950000	88400001-89500000	linkedSoft		0.011168	0.982391	0.006312	0.000119	1.1e-05
chr4	88950001	89050000	88500001-89600000	linkedSoft		0.003677	0.989799	0.00646	5.5e-05	1e-05
chr4	89050001	89150000	88600001-89700000	linkedSoft		0.000317	0.991279	0.008398	5e-06	1e-06
chr4	89150001	89250000	88700001-89800000	linkedSoft		0.00392	0.994747	0.001262	6.8e-05	3e-06
chr4	89250001	89350000	88800001-89900000	linkedSoft		0.007639	0.991995	0.000341	2.4e-05	0
chr4	89350001	89450000	88900001-90000000	linkedSoft		0.051154	0.927056	0.004812	0.016294	0.000684
chr4	89450001	89550000	89000001-90100000	linkedSoft		0.040375	0.942869	0.00565	0.010683	0.000423
chr4	89550001	89650000	89100001-90200000	linkedSoft		0.042627	0.921348	0.020497	0.01472	0.000808
chr4	89650001	89750000	89200001-90300000	soft	soft_912	0.141916	0.357967	0.001703	0.494312	0.004103
chr4	89750001	89850000	89300001-90400000	linkedSoft		0.144288	0.458419	0.000739	0.395682	0.000873
chr4	89850001	89950000	89400001-90500000	linkedSoft		0.025032	0.960146	0.010899	0.003758	0.000165
chr4	89950001	90050000	89500001-90600000	linkedSoft		0.013023	0.986716	0.000246	1.4e-05	0
chr4	90050001	90150000	89600001-90700000	linkedSoft		0.02506	0.973692	0.001124	0.00012	4e-06
chr4	90150001	90250000	89700001-90800000	linkedSoft		0.008365	0.988298	0.00321	0.00012	6e-06
chr4	90250001	90350000	89800001-90900000	linkedSoft		0.042769	0.953931	0.002196	0.001065	3.8e-05
chr4	90350001	90450000	89900001-91000000	linkedSoft		0.323325	0.61976	0.001657	0.054633	0.000625
chr4	90450001	90550000	90000001-91100000	linkedSoft		0.097771	0.827933	0.002504	0.071049	0.000742
chr4	90550001	90650000	90100001-91200000	linkedSoft		0.151496	0.776282	0.000624	0.071317	0.000281
chr4	90650001	90750000	90200001-91300000	soft	soft_913	0.03674	0.363326	0.000514	0.597454	0.001966
chr4	90750001	90850000	90300001-91400000	linkedSoft		0.010869	0.987132	0.001462	0.000524	1.3e-05
chr4	90850001	90950000	90400001-91500000	linkedSoft		0.004532	0.995098	0.000342	2.7e-05	0
chr4	90950001	91050000	90500001-91600000	linkedSoft		0.0019	0.997229	0.000867	4e-06	0
chr4	91050001	91150000	90600001-91700000	linkedSoft		0.019718	0.97652	0.003372	0.000359	3e-05
chr4	91150001	91250000	90700001-91800000	linkedSoft		0.104431	0.887122	0.002959	0.005333	0.000155
chr4	91650001	91750000	91200001-92300000	linkedSoft		0.410154	0.530976	0.000462	0.058174	0.000234
chr4	91750001	91850000	91300001-92400000	linkedSoft		0.182773	0.810911	0.001746	0.004494	7.5e-05
chr4	91850001	91950000	91400001-92500000	linkedSoft		0.23785	0.76073	0.000331	0.001071	1.9e-05
chr4	91950001	92050000	91500001-92600000	linkedSoft		0.124074	0.875596	0.000146	0.000181	3e-06
chr4	92050001	92150000	91600001-92700000	linkedSoft		0.289589	0.710327	2.3e-05	6e-05	0
chr4	92350001	92450000	91900001-93000000	soft	soft_914	0.254163	0.145021	0.000108	0.600125	0.000584
chr4	92450001	92550000	92000001-93100000	linkedSoft		0.424712	0.514487	0.000194	0.060505	0.000101
chr4	92550001	92650000	92100001-93200000	linkedSoft		0.188037	0.746378	0.000929	0.064329	0.000328
chr4	92650001	92750000	92200001-93300000	linkedSoft		0.104745	0.894395	0.000254	0.0006	6e-06
chr4	92750001	92850000	92300001-93400000	linkedSoft		0.123616	0.803226	0.003681	0.068226	0.001251
chr4	92850001	92950000	92400001-93500000	linkedSoft		0.077856	0.911625	0.007837	0.002497	0.000184
chr4	92950001	93050000	92500001-93600000	linkedSoft		0.205535	0.790918	0.00153	0.001926	9.2e-05
chr4	93050001	93150000	92600001-93700000	linkedSoft		0.34157	0.657278	0.000257	0.000883	1.2e-05
chr4	93150001	93250000	92700001-93800000	linkedSoft		0.044041	0.946718	0.006853	0.002191	0.000196
chr4	93250001	93350000	92800001-93900000	linkedSoft		0.004811	0.990986	0.004068	0.000128	7e-06
chr4	93350001	93450000	92900001-94000000	linkedSoft		0.017373	0.978652	0.003515	0.000441	1.9e-05
chr4	93450001	93550000	93000001-94100000	linkedSoft		0.027295	0.963254	0.009016	0.000388	4.6e-05
chr4	93550001	93650000	93100001-94200000	linkedSoft		0.023341	0.967945	0.00852	0.000168	2.7e-05
chr4	93650001	93750000	93200001-94300000	soft	soft_915	0.062418	0.261673	0.010613	0.635877	0.029419
chr4	93750001	93850000	93300001-94400000	linkedSoft		0.061957	0.885291	0.034444	0.015405	0.002903
chr4	93850001	93950000	93400001-94500000	linkedSoft		0.096395	0.848452	0.03195	0.020143	0.003059
chr4	93950001	94050000	93500001-94600000	linkedSoft		0.015358	0.830595	0.14767	0.004951	0.001426
chr4	94050001	94150000	93600001-94700000	linkedSoft		0.040417	0.860268	0.044898	0.050186	0.004231
chr4	94150001	94250000	93700001-94800000	linkedSoft		0.053076	0.617188	0.037383	0.271411	0.020942
chr4	94250001	94350000	93800001-94900000	linkedSoft		0.003124	0.983741	0.012964	0.000158	1.4e-05
chr4	94350001	94450000	93900001-95000000	linkedSoft		0.003792	0.965395	0.030577	0.000204	3.1e-05
chr4	94450001	94550000	94000001-95100000	linkedSoft		0.016702	0.945674	0.031534	0.005559	0.000531
chr4	94550001	94650000	94100001-95200000	linkedSoft		0.000884	0.729063	0.269941	6.7e-05	4.5e-05
chr4	94650001	94750000	94200001-95300000	linkedSoft		0.006999	0.982888	0.010076	2.5e-05	1.2e-05
chr4	94750001	94850000	94300001-95400000	linkedSoft		0.009723	0.989806	0.000464	6e-06	1e-06
chr4	94850001	94950000	94400001-95500000	linkedSoft		0.006013	0.992651	0.001316	1.9e-05	2e-06
chr4	94950001	95050000	94500001-95600000	linkedSoft		0.004874	0.992191	0.002895	3.8e-05	2e-06
chr4	95050001	95150000	94600001-95700000	linkedSoft		0.109081	0.771028	0.002898	0.115216	0.001777
chr4	95150001	95250000	94700001-95800000	linkedSoft		0.12419	0.577063	0.003173	0.29307	0.002504
chr4	95250001	95350000	94800001-95900000	linkedSoft		0.042435	0.956968	0.000482	0.000113	2e-06
chr4	95350001	95450000	94900001-96000000	linkedSoft		0.294155	0.693353	0.000223	0.012228	4.2e-05
chr4	95450001	95550000	95000001-96100000	linkedSoft		0.037116	0.955884	0.006458	0.000497	4.5e-05
chr4	95550001	95650000	95100001-96200000	linkedSoft		0.029098	0.881831	0.083484	0.004315	0.001272
chr4	95650001	95750000	95200001-96300000	linkedSoft		0.190657	0.786526	0.001773	0.020696	0.000347
chr4	95750001	95850000	95300001-96400000	soft	soft_916	0.032505	0.008733	2e-06	0.958704	5.6e-05
chr4	95850001	95950000	95400001-96500000	linkedSoft		0.040689	0.956039	0.001268	0.001986	2e-05
chr4	95950001	96050000	95500001-96600000	linkedSoft		0.026103	0.97346	0.000371	6.5e-05	1e-06
chr4	96050001	96150000	95600001-96700000	linkedSoft		0.033389	0.963271	0.003064	0.000262	1.5e-05
chr4	96150001	96250000	95700001-96800000	linkedSoft		0.031389	0.951067	0.017068	0.000389	8.7e-05
chr4	96250001	96350000	95800001-96900000	linkedSoft		0.026486	0.858448	0.112861	0.00135	0.000854
chr4	96350001	96450000	95900001-97000000	linkedSoft		0.095745	0.648065	0.192204	0.044584	0.019402
chr4	96450001	96550000	96000001-97100000	linkedSoft		0.038768	0.760924	0.17804	0.014665	0.007603
chr4	96550001	96650000	96100001-97200000	linkedSoft		0.063247	0.890776	0.004526	0.04027	0.001182
chr4	96650001	96750000	96200001-97300000	soft	soft_917	0.045647	0.042506	0.000216	0.904875	0.006757
chr4	96750001	96850000	96300001-97400000	linkedSoft		0.057267	0.911586	0.021653	0.008393	0.001101
chr4	96850001	96950000	96400001-97500000	linkedSoft		0.045175	0.933946	0.008952	0.011505	0.000422
chr4	96950001	97050000	96500001-97600000	linkedSoft		0.028387	0.962427	0.007441	0.001659	8.6e-05
chr4	97050001	97150000	96600001-97700000	linkedSoft		0.008063	0.967754	0.023823	0.000305	5.6e-05
chr4	97150001	97250000	96700001-97800000	linkedSoft		0.00713	0.987837	0.004684	0.000333	1.5e-05
chr4	97250001	97350000	96800001-97900000	linkedSoft		0.281715	0.687272	0.000303	0.030618	9.2e-05
chr4	97350001	97450000	96900001-98000000	linkedSoft		0.152136	0.831749	0.004984	0.01033	0.000802
chr4	97450001	97550000	97000001-98100000	linkedSoft		0.11332	0.872401	0.008806	0.005064	0.000409
chr4	97550001	97650000	97100001-98200000	linkedSoft		0.174095	0.750439	0.005601	0.067368	0.002497
chr4	97650001	97750000	97200001-98300000	linkedSoft		0.175193	0.820951	0.000944	0.002864	4.8e-05
chr4	97750001	97850000	97300001-98400000	linkedSoft		0.06513	0.928681	0.005447	0.000682	6e-05
chr4	97850001	97950000	97400001-98500000	linkedSoft		0.123636	0.871132	0.003897	0.001255	8e-05
chr4	98050001	98150000	97600001-98700000	linkedSoft		0.215302	0.782453	0.001157	0.001059	2.9e-05
chr4	98150001	98250000	97700001-98800000	linkedSoft		0.058035	0.937351	0.004231	0.000356	2.7e-05
chr4	98250001	98350000	97800001-98900000	linkedSoft		0.099013	0.881319	0.014782	0.00453	0.000356
chr4	98350001	98450000	97900001-99000000	linkedSoft		0.158347	0.709354	0.008042	0.122222	0.002035
chr4	98450001	98550000	98000001-99100000	linkedSoft		0.093996	0.860686	0.036848	0.007437	0.001034
chr4	98550001	98650000	98100001-99200000	linkedSoft		0.160374	0.783523	0.013467	0.039405	0.003231
chr4	98650001	98750000	98200001-99300000	linkedSoft		0.103037	0.763715	0.082813	0.037197	0.013238
chr4	98750001	98850000	98300001-99400000	soft	soft_918	0.096624	0.181739	0.022429	0.583104	0.116104
chr4	98850001	98950000	98400001-99500000	linkedSoft		0.056794	0.902824	0.036308	0.00291	0.001164
chr4	98950001	99050000	98500001-99600000	linkedSoft		0.07029	0.914853	0.006261	0.008221	0.000375
chr4	99050001	99150000	98600001-99700000	linkedSoft		0.024708	0.972591	0.002409	0.00028	1.2e-05
chr4	99150001	99250000	98700001-99800000	linkedSoft		0.073592	0.897166	0.017519	0.010884	0.000838
chr4	99250001	99350000	98800001-99900000	linkedSoft		0.070097	0.889352	0.005195	0.034788	0.000568
chr4	99350001	99450000	98900001-100000000	linkedSoft		0.026565	0.939274	0.02199	0.011414	0.000757
chr4	99450001	99550000	99000001-100100000	linkedSoft		0.097232	0.81208	0.007019	0.081811	0.001858
chr4	99550001	99650000	99100001-100200000	linkedSoft		0.445235	0.492446	0.000289	0.061771	0.00026
chr4	99650001	99750000	99200001-100300000	linkedSoft		0.005815	0.953565	0.040323	0.000236	6.1e-05
chr4	99750001	99850000	99300001-100400000	linkedSoft		0.002015	0.99337	0.004601	1.2e-05	1e-06
chr4	99850001	99950000	99400001-100500000	linkedSoft		0.006119	0.986957	0.006882	3.7e-05	6e-06
chr4	99950001	100050000	99500001-100600000	linkedSoft		0.001214	0.982226	0.016536	1.9e-05	5e-06
chr4	100050001	100150000	99600001-100700000	linkedSoft		0.008272	0.9686	0.02282	0.000257	5.1e-05
chr4	100150001	100250000	99700001-100800000	linkedSoft		0.007536	0.797876	0.166556	0.02223	0.005802
chr4	100250001	100350000	99800001-100900000	linkedSoft		0.012474	0.765876	0.146939	0.056721	0.01799
chr4	100350001	100450000	99900001-101000000	soft	soft_919	0.003	0.050273	0.003671	0.889228	0.053827
chr4	100450001	100550000	100000001-101100000	linkedSoft		0.001474	0.946192	0.0518	0.000417	0.000117
chr4	100550001	100650000	100100001-101200000	linkedSoft		0.000948	0.967995	0.030965	7.1e-05	2.1e-05
chr4	100650001	100750000	100200001-101300000	linkedSoft		0.00092	0.969151	0.029894	2.7e-05	8e-06
chr4	100750001	100850000	100300001-101400000	linkedSoft		0.005051	0.66155	0.330308	0.001869	0.001222
chr4	100850001	100950000	100400001-101500000	linkedSoft		0.009991	0.946694	0.042863	0.000342	0.000109
chr4	100950001	101050000	100500001-101600000	linkedSoft		0.005095	0.987898	0.006971	3.2e-05	4e-06
chr4	101050001	101150000	100600001-101700000	linkedSoft		0.014664	0.980902	0.00439	4e-05	5e-06
chr4	101150001	101250000	100700001-101800000	linkedSoft		0.355753	0.595529	0.00663	0.040635	0.001453
chr4	101450001	101550000	101000001-102100000	linkedSoft		0.431771	0.557899	0.00042	0.009843	6.8e-05
chr4	101550001	101650000	101100001-102200000	linkedSoft		0.271919	0.726332	0.000246	0.001489	1.4e-05
chr4	101650001	101750000	101200001-102300000	linkedSoft		0.236405	0.760624	0.000349	0.002594	2.8e-05
chr4	101750001	101850000	101300001-102400000	linkedSoft		0.08487	0.903156	0.002081	0.009731	0.000162
chr4	101850001	101950000	101400001-102500000	linkedSoft		0.009862	0.984461	0.00495	0.000694	3.3e-05
chr4	101950001	102050000	101500001-102600000	linkedSoft		0.004551	0.994171	0.001261	1.6e-05	1e-06
chr4	102050001	102150000	101600001-102700000	linkedSoft		0.053179	0.946063	0.000526	0.000226	6e-06
chr4	102150001	102250000	101700001-102800000	linkedSoft		0.008856	0.985122	0.005794	0.000206	2.2e-05
chr4	102250001	102350000	101800001-102900000	linkedSoft		0.005164	0.892763	0.08617	0.014017	0.001885
chr4	102350001	102450000	101900001-103000000	linkedSoft		0.008393	0.932731	0.047827	0.010481	0.000567
chr4	102450001	102550000	102000001-103100000	linkedSoft		0.003128	0.98549	0.011313	6.4e-05	4e-06
chr4	102550001	102650000	102100001-103200000	linkedSoft		0.005338	0.9903	0.004305	5.4e-05	4e-06
chr4	102650001	102750000	102200001-103300000	linkedSoft		0.17254	0.7162	0.010121	0.08573	0.015409
chr4	102750001	102850000	102300001-103400000	linkedSoft		0.009467	0.984136	0.006074	0.000279	4.3e-05
chr4	102850001	102950000	102400001-103500000	linkedSoft		0.00205	0.966385	0.031515	3.7e-05	1.3e-05
chr4	102950001	103050000	102500001-103600000	linkedSoft		0.008016	0.91074	0.080437	0.000611	0.000197
chr4	103050001	103150000	102600001-103700000	linkedSoft		0.00368	0.957416	0.038796	8.8e-05	2e-05
chr4	103150001	103250000	102700001-103800000	linkedSoft		0.014637	0.903733	0.080338	0.000983	0.000309
chr4	103250001	103350000	102800001-103900000	soft	soft_920	0.007935	0.043903	0.024597	0.650491	0.273074
chr4	103350001	103450000	102900001-104000000	linkedSoft		0.046883	0.665224	0.039298	0.212275	0.03632
chr4	103450001	103550000	103000001-104100000	linkedSoft		0.013406	0.755179	0.22373	0.004802	0.002884
chr4	103550001	103650000	103100001-104200000	linkedHard		0.006523	0.454934	0.532908	0.002678	0.002957
chr4	103650001	103750000	103200001-104300000	linkedSoft		0.009883	0.888756	0.100448	0.000569	0.000343
chr4	103750001	103850000	103300001-104400000	linkedSoft		0.013441	0.808531	0.175277	0.001671	0.001079
chr4	103850001	103950000	103400001-104500000	linkedSoft		0.043588	0.927019	0.026976	0.002076	0.000341
chr4	103950001	104050000	103500001-104600000	linkedSoft		0.147464	0.848009	0.002482	0.001938	0.000107
chr4	104450001	104550000	104000001-105100000	linkedSoft		0.34066	0.658571	9.9e-05	0.000667	3e-06
chr4	104550001	104650000	104100001-105200000	linkedSoft		0.058748	0.939461	0.000333	0.001449	9e-06
chr4	104750001	104850000	104300001-105400000	linkedSoft		0.07275	0.917972	0.007558	0.001596	0.000123
chr4	104850001	104950000	104400001-105500000	linkedSoft		0.114538	0.852415	0.02147	0.010561	0.001016
chr4	104950001	105050000	104500001-105600000	linkedSoft		0.002889	0.9527	0.044187	0.000179	4.5e-05
chr4	105050001	105150000	104600001-105700000	linkedSoft		0.0013	0.972416	0.02624	3.9e-05	6e-06
chr4	105150001	105250000	104700001-105800000	linkedSoft		0.030309	0.967247	0.002188	0.000236	1.9e-05
chr4	105250001	105350000	104800001-105900000	linkedSoft		0.008299	0.991122	0.000555	2.3e-05	1e-06
chr4	105350001	105450000	104900001-106000000	linkedSoft		0.00581	0.983032	0.010855	0.00027	3.3e-05
chr4	105450001	105550000	105000001-106100000	soft	soft_921	0.000347	0.002423	8.7e-05	0.988066	0.009076
chr4	105550001	105650000	105100001-106200000	linkedSoft		0.003189	0.862876	0.131709	0.001621	0.000605
chr4	105650001	105750000	105200001-106300000	linkedSoft		0.008566	0.952976	0.036276	0.001757	0.000426
chr4	105750001	105850000	105300001-106400000	linkedSoft		0.003416	0.898847	0.097513	0.000136	8.8e-05
chr4	105850001	105950000	105400001-106500000	linkedSoft		0.004343	0.82075	0.174276	0.000337	0.000294
chr4	105950001	106050000	105500001-106600000	linkedSoft		0.012482	0.539238	0.343642	0.060762	0.043876
chr4	106050001	106150000	105600001-106700000	soft	soft_922	0.114548	0.335922	0.00968	0.519426	0.020424
chr4	106150001	106250000	105700001-106800000	linkedSoft		0.045834	0.908415	0.018094	0.025993	0.001664
chr4	106250001	106350000	105800001-106900000	linkedSoft		0.01055	0.977177	0.01165	0.000562	6.1e-05
chr4	106350001	106450000	105900001-107000000	linkedSoft		0.005254	0.976866	0.017526	0.000324	3e-05
chr4	106450001	106550000	106000001-107100000	linkedSoft		0.00777	0.980009	0.012018	0.000176	2.7e-05
chr4	106550001	106650000	106100001-107200000	linkedSoft		0.002975	0.981406	0.015504	0.000102	1.3e-05
chr4	106650001	106750000	106200001-107300000	soft	soft_923	0.003317	0.032238	0.014382	0.70409	0.245973
chr4	106750001	106850000	106300001-107400000	linkedHard		0.007206	0.425035	0.544571	0.008256	0.014932
chr4	106850001	106950000	106400001-107500000	linkedSoft		0.002058	0.86943	0.128392	8e-05	4e-05
chr4	106950001	107050000	106500001-107600000	linkedSoft		0.002117	0.618549	0.377059	0.001399	0.000876
chr4	107050001	107150000	106600001-107700000	linkedSoft		0.004675	0.855245	0.138793	0.000911	0.000376
chr4	107150001	107250000	106700001-107800000	linkedSoft		0.044527	0.838834	0.097696	0.012222	0.006721
chr4	107250001	107350000	106800001-107900000	linkedSoft		0.02492	0.540743	0.031099	0.37863	0.024609
chr4	107350001	107450000	106900001-108000000	linkedSoft		0.002609	0.90466	0.091759	0.00081	0.000163
chr4	107450001	107550000	107000001-108100000	linkedSoft		0.00205	0.894186	0.103578	0.000135	5.1e-05
chr4	107550001	107650000	107100001-108200000	linkedSoft		0.009211	0.959075	0.031532	0.000138	4.4e-05
chr4	107650001	107750000	107200001-108300000	linkedSoft		0.013094	0.975956	0.010668	0.000224	5.8e-05
chr4	107750001	107850000	107300001-108400000	linkedSoft		0.009883	0.986921	0.003165	2.7e-05	3e-06
chr4	107850001	107950000	107400001-108500000	linkedSoft		0.046768	0.947877	0.004424	0.000882	4.9e-05
chr4	107950001	108050000	107500001-108600000	linkedSoft		0.219749	0.428848	0.003942	0.343222	0.004239
chr4	108050001	108150000	107600001-108700000	soft	soft_924	0.142549	0.091881	0.000347	0.761147	0.004076
chr4	108150001	108250000	107700001-108800000	linkedSoft		0.043659	0.930549	0.00714	0.018113	0.000539
chr4	108250001	108350000	107800001-108900000	linkedSoft		0.026032	0.882262	0.043522	0.044322	0.003861
chr4	108350001	108450000	107900001-109000000	linkedSoft		0.019986	0.84253	0.132694	0.003252	0.001538
chr4	108450001	108550000	108000001-109100000	linkedSoft		0.031906	0.929006	0.037623	0.001052	0.000414
chr4	108550001	108650000	108100001-109200000	linkedSoft		0.007548	0.966297	0.025966	0.000144	4.5e-05
chr4	108650001	108750000	108200001-109300000	linkedSoft		0.030137	0.965159	0.00418	0.000482	4.2e-05
chr4	108750001	108850000	108300001-109400000	linkedSoft		0.171622	0.816259	0.00648	0.00525	0.000389
chr4	108850001	108950000	108400001-109500000	linkedSoft		0.365376	0.562257	0.001098	0.070842	0.000427
chr4	108950001	109050000	108500001-109600000	linkedSoft		0.214322	0.483816	0.00479	0.292865	0.004206
chr4	109050001	109150000	108600001-109700000	linkedSoft		0.106718	0.868795	0.000697	0.023604	0.000185
chr4	109150001	109250000	108700001-109800000	linkedSoft		0.051575	0.942933	0.003602	0.001819	7.1e-05
chr4	109250001	109350000	108800001-109900000	linkedSoft		0.161448	0.831437	0.00232	0.004683	0.000111
chr4	109350001	109450000	108900001-110000000	linkedSoft		0.281628	0.703572	0.000849	0.013879	7.2e-05
chr4	109550001	109650000	109100001-110200000	linkedSoft		0.129775	0.865817	0.002102	0.002254	5.3e-05
chr4	109650001	109750000	109200001-110300000	linkedSoft		0.030395	0.963751	0.005427	0.000369	5.7e-05
chr4	109750001	109850000	109300001-110400000	linkedSoft		0.040176	0.940847	0.017414	0.001287	0.000275
chr4	109850001	109950000	109400001-110500000	linkedSoft		0.049708	0.909736	0.033674	0.005749	0.001133
chr4	109950001	110050000	109500001-110600000	linkedSoft		0.164648	0.807424	0.004752	0.02255	0.000626
chr4	110050001	110150000	109600001-110700000	soft	soft_925	0.034006	0.025124	9.9e-05	0.938312	0.002459
chr4	110150001	110250000	109700001-110800000	linkedSoft		0.107078	0.837745	0.004612	0.049551	0.001014
chr4	110250001	110350000	109800001-110900000	linkedSoft		0.102639	0.891021	0.001255	0.005027	5.8e-05
chr4	110350001	110450000	109900001-111000000	linkedSoft		0.108623	0.88388	0.001304	0.006119	7.4e-05
chr4	110450001	110550000	110000001-111100000	linkedSoft		0.188666	0.682358	0.006197	0.119182	0.003596
chr4	110550001	110650000	110100001-111200000	linkedSoft		0.049435	0.942236	0.006537	0.00173	6.2e-05
chr4	110650001	110750000	110200001-111300000	linkedSoft		0.213661	0.784796	0.000502	0.001032	9e-06
chr4	110750001	110850000	110300001-111400000	linkedSoft		0.475836	0.523497	0.000111	0.000549	7e-06
chr4	110950001	111050000	110500001-111600000	linkedSoft		0.430148	0.56669	0.00051	0.002608	4.4e-05
chr4	111050001	111150000	110600001-111700000	linkedSoft		0.163561	0.831003	0.001057	0.004268	0.000111
chr4	111150001	111250000	110700001-111800000	linkedSoft		0.020952	0.974452	0.002334	0.002212	5e-05
chr4	111250001	111350000	110800001-111900000	linkedSoft		0.026287	0.953841	0.007195	0.012372	0.000305
chr4	111350001	111450000	110900001-112000000	linkedSoft		0.036472	0.944887	0.013813	0.00445	0.000379
chr4	111450001	111550000	111000001-112100000	linkedSoft		0.036716	0.960591	0.002464	0.000214	1.5e-05
chr4	111550001	111650000	111100001-112200000	linkedSoft		0.113523	0.859309	0.008225	0.017763	0.00118
chr4	111750001	111850000	111300001-112400000	linkedSoft		0.24823	0.741384	0.005375	0.004509	0.000502
chr4	111850001	111950000	111400001-112500000	linkedSoft		0.0308	0.893171	0.073195	0.002058	0.000776
chr4	111950001	112050000	111500001-112600000	linkedSoft		0.01788	0.883338	0.070592	0.025864	0.002326
chr4	112050001	112150000	111600001-112700000	linkedSoft		0.007145	0.95817	0.016707	0.017136	0.000842
chr4	112150001	112250000	111700001-112800000	linkedSoft		0.003546	0.659788	0.030255	0.287643	0.018768
chr4	112250001	112350000	111800001-112900000	linkedSoft		0.000359	0.938644	0.060771	0.000196	2.9e-05
chr4	112350001	112450000	111900001-113000000	linkedSoft		0.000701	0.961895	0.037231	0.000158	1.6e-05
chr4	112450001	112550000	112000001-113100000	linkedSoft		0.00016	0.953252	0.046581	7e-06	1e-06
chr4	112550001	112650000	112100001-113200000	linkedSoft		0.000371	0.977459	0.022158	1e-05	1e-06
chr4	112650001	112750000	112200001-113300000	linkedSoft		0.000613	0.991478	0.007903	6e-06	1e-06
chr4	112750001	112850000	112300001-113400000	linkedSoft		0.15955	0.837531	0.001789	0.001006	0.000125
chr4	112850001	112950000	112400001-113500000	linkedSoft		0.267537	0.645688	0.011508	0.06861	0.006657
chr4	114450001	114550000	114000001-115100000	linkedSoft		0.05413	0.94518	0.000504	0.000183	3e-06
chr4	114550001	114650000	114100001-115200000	linkedSoft		0.441641	0.555359	0.000177	0.002803	1.9e-05
chr4	114750001	114850000	114300001-115400000	linkedSoft		0.22442	0.766347	0.004407	0.004256	0.000571
chr4	114850001	114950000	114400001-115500000	linkedSoft		0.377617	0.61475	0.000312	0.007261	6e-05
chr4	114950001	115050000	114500001-115600000	soft	soft_926	0.187654	0.057144	3e-05	0.754849	0.000323
chr4	115050001	115150000	114600001-115700000	linkedSoft		0.483768	0.507129	0.000102	0.00898	2.2e-05
chr4	115250001	115350000	114800001-115900000	linkedSoft		0.103882	0.889434	0.004104	0.002485	9.5e-05
chr4	115350001	115450000	114900001-116000000	linkedSoft		0.018739	0.973234	0.007861	0.000152	1.3e-05
chr4	115450001	115550000	115000001-116100000	linkedSoft		0.034375	0.959519	0.005957	0.000134	1.6e-05
chr4	115550001	115650000	115100001-116200000	linkedSoft		0.044164	0.947438	0.007515	0.000811	7.3e-05
chr4	115750001	115850000	115300001-116400000	soft	soft_927	0.081099	0.415559	0.001316	0.500133	0.001894
chr4	115850001	115950000	115400001-116500000	linkedSoft		0.180912	0.730548	0.006204	0.08045	0.001885
chr4	115950001	116050000	115500001-116600000	linkedSoft		0.160493	0.783017	0.003735	0.051664	0.001091
chr4	116050001	116150000	115600001-116700000	linkedSoft		0.14157	0.855943	0.000792	0.001656	3.8e-05
chr4	116150001	116250000	115700001-116800000	linkedSoft		0.060879	0.938148	0.000749	0.000218	6e-06
chr4	116250001	116350000	115800001-116900000	linkedSoft		0.121676	0.877724	0.000309	0.000286	5e-06
chr4	116350001	116450000	115900001-117000000	linkedSoft		0.160041	0.82957	0.000216	0.010151	2.1e-05
chr4	116450001	116550000	116000001-117100000	linkedSoft		0.01423	0.985154	0.000336	0.000278	3e-06
chr4	116550001	116650000	116100001-117200000	linkedSoft		0.040229	0.958416	0.000356	0.000991	8e-06
chr4	116650001	116750000	116200001-117300000	linkedSoft		0.07972	0.91099	0.000719	0.008523	4.9e-05
chr4	116750001	116850000	116300001-117400000	linkedSoft		0.022028	0.935433	0.002168	0.040008	0.000363
chr4	116850001	116950000	116400001-117500000	soft	soft_928	0.039838	0.19637	0.000135	0.762762	0.000894
chr4	116950001	117050000	116500001-117600000	linkedSoft		0.026837	0.970186	0.000371	0.002588	1.9e-05
chr4	117050001	117150000	116600001-117700000	linkedSoft		0.036429	0.961241	0.001349	0.00095	3e-05
chr4	117150001	117250000	116700001-117800000	linkedSoft		0.007977	0.98977	0.002109	0.00014	4e-06
chr4	117250001	117350000	116800001-117900000	linkedSoft		0.023197	0.975131	0.001492	0.000175	6e-06
chr4	117350001	117450000	116900001-118000000	linkedSoft		0.114533	0.883894	0.000552	0.001	2.1e-05
chr4	117450001	117550000	117000001-118100000	linkedSoft		0.319774	0.668877	0.00055	0.010702	9.7e-05
chr4	117550001	117650000	117100001-118200000	linkedSoft		0.091147	0.867494	0.0015	0.039427	0.000432
chr4	117650001	117750000	117200001-118300000	linkedSoft		0.114705	0.745783	0.000754	0.138267	0.000492
chr4	117750001	117850000	117300001-118400000	linkedSoft		0.146418	0.852485	0.000357	0.000736	4e-06
chr4	117850001	117950000	117400001-118500000	linkedSoft		0.303115	0.696632	5.1e-05	0.000202	1e-06
chr4	117950001	118050000	117500001-118600000	linkedSoft		0.116549	0.872205	0.00343	0.007633	0.000183
chr4	118050001	118150000	117600001-118700000	soft	soft_929	0.20292	0.156055	0.001008	0.638255	0.001762
chr4	118150001	118250000	117700001-118800000	linkedSoft		0.090674	0.893996	0.001571	0.013666	9.4e-05
chr4	118250001	118350000	117800001-118900000	linkedSoft		0.239038	0.716795	0.00143	0.042283	0.000453
chr4	118350001	118450000	117900001-119000000	linkedSoft		0.077588	0.921594	0.000481	0.000332	5e-06
chr4	118450001	118550000	118000001-119100000	linkedSoft		0.076567	0.923084	0.000253	9.4e-05	2e-06
chr4	118550001	118650000	118100001-119200000	linkedSoft		0.352666	0.643696	0.000398	0.003197	4.2e-05
chr4	118750001	118850000	118300001-119400000	linkedSoft		0.122315	0.877514	5.4e-05	0.000117	1e-06
chr4	118850001	118950000	118400001-119500000	linkedSoft		0.025564	0.973171	0.000574	0.000683	9e-06
chr4	118950001	119050000	118500001-119600000	linkedSoft		0.003384	0.992943	0.003472	0.000196	5e-06
chr4	119050001	119150000	118600001-119700000	linkedSoft		0.000974	0.987835	0.01118	9e-06	1e-06
chr4	119150001	119250000	118700001-119800000	linkedSoft		0.000216	0.959656	0.040116	9e-06	3e-06
chr4	119250001	119350000	118800001-119900000	linkedSoft		0.000615	0.954963	0.044362	4.4e-05	1.5e-05
chr4	119350001	119450000	118900001-120000000	linkedSoft		0.000782	0.966186	0.032994	2.7e-05	1.1e-05
chr4	119450001	119550000	119000001-120100000	linkedSoft		0.001085	0.642803	0.339706	0.008483	0.007923
chr4	119550001	119650000	119100001-120200000	linkedSoft		0.00145	0.512757	0.041187	0.390287	0.054319
chr4	119650001	119750000	119200001-120300000	soft	soft_930	0.009625	0.398741	0.034252	0.463329	0.094054
chr4	119750001	119850000	119300001-120400000	linkedSoft		0.005128	0.937421	0.056872	0.000428	0.000151
chr4	119850001	119950000	119400001-120500000	linkedSoft		0.010304	0.930828	0.058156	0.000517	0.000196
chr4	119950001	120050000	119500001-120600000	linkedSoft		0.021635	0.970845	0.007023	0.000455	4.2e-05
chr4	120050001	120150000	119600001-120700000	linkedSoft		0.014181	0.980623	0.003936	0.001212	4.9e-05
chr4	120150001	120250000	119700001-120800000	linkedSoft		0.003697	0.89999	0.005842	0.088827	0.001643
chr4	120250001	120350000	119800001-120900000	linkedSoft		0.015232	0.769394	0.000483	0.214411	0.00048
chr4	120350001	120450000	119900001-121000000	linkedSoft		0.003174	0.952405	0.000383	0.043991	4.8e-05
chr4	120450001	120550000	120000001-121100000	linkedSoft		0.000256	0.997933	0.001673	0.000136	2e-06
chr4	120550001	120650000	120100001-121200000	linkedSoft		0.000128	0.998413	0.001458	1e-06	0
chr4	120650001	120750000	120200001-121300000	linkedSoft		0.000342	0.994655	0.004996	7e-06	1e-06
chr4	120750001	120850000	120300001-121400000	linkedSoft		9.5e-05	0.990823	0.00908	1e-06	0
chr4	120850001	120950000	120400001-121500000	linkedSoft		0.080215	0.900228	0.012729	0.00608	0.000748
chr4	121250001	121350000	120800001-121900000	linkedSoft		0.390088	0.608426	0.00038	0.001087	2e-05
chr4	121350001	121450000	120900001-122000000	linkedSoft		0.319398	0.679953	0.0002	0.000441	1e-05
chr4	121450001	121550000	121000001-122100000	linkedSoft		0.38913	0.597546	0.003452	0.009339	0.000532
chr4	121550001	121650000	121100001-122200000	linkedSoft		0.337027	0.609089	0.007536	0.044334	0.002015
chr4	121650001	121750000	121200001-122300000	soft	soft_931	0.317698	0.066917	0.000186	0.613553	0.001646
chr4	121750001	121850000	121300001-122400000	soft	soft_931	0.090803	0.054416	0.00017	0.852309	0.002302
chr4	121850001	121950000	121400001-122500000	linkedSoft		0.301158	0.678029	0.00062	0.020081	0.000113
chr4	121950001	122050000	121500001-122600000	linkedSoft		0.172442	0.814482	0.001896	0.011035	0.000146
chr4	122050001	122150000	121600001-122700000	linkedSoft		0.131356	0.868286	0.000197	0.000158	3e-06
chr4	122150001	122250000	121700001-122800000	linkedSoft		0.031665	0.965185	0.002703	0.000427	2.1e-05
chr4	122250001	122350000	121800001-122900000	linkedSoft		0.024109	0.973667	0.001455	0.000748	2e-05
chr4	122350001	122450000	121900001-123000000	linkedSoft		0.031653	0.967936	0.000268	0.000142	1e-06
chr4	122450001	122550000	122000001-123100000	linkedSoft		0.041162	0.952057	0.000362	0.006395	2.4e-05
chr4	122550001	122650000	122100001-123200000	linkedSoft		0.009508	0.763727	0.001001	0.22492	0.000845
chr4	122650001	122750000	122200001-123300000	soft	soft_932	0.032733	0.404813	0.001881	0.550782	0.009792
chr4	122750001	122850000	122300001-123400000	linkedSoft		0.001586	0.997647	0.000745	2.1e-05	0
chr4	122850001	122950000	122400001-123500000	linkedSoft		0.001239	0.998268	0.00049	3e-06	0
chr4	122950001	123050000	122500001-123600000	linkedSoft		0.000632	0.999266	0.000102	0	0
chr4	123050001	123150000	122600001-123700000	linkedSoft		0.018547	0.978132	0.002945	0.000359	1.7e-05
chr4	123150001	123250000	122700001-123800000	soft	soft_933	0.084062	0.323705	0.000373	0.590921	0.000939
chr4	123250001	123350000	122800001-123900000	soft	soft_933	0.028706	0.043784	1.1e-05	0.927183	0.000316
chr4	123350001	123450000	122900001-124000000	linkedSoft		0.393828	0.601926	7.1e-05	0.004162	1.3e-05
chr4	123450001	123550000	123000001-124100000	linkedSoft		0.276413	0.723073	8.8e-05	0.000423	2e-06
chr4	123650001	123750000	123200001-124300000	linkedSoft		0.471153	0.528283	2.5e-05	0.000537	2e-06
chr4	123750001	123850000	123300001-124400000	linkedSoft		0.066906	0.93299	1.8e-05	8.7e-05	0
chr4	123850001	123950000	123400001-124500000	linkedSoft		0.233695	0.765329	1.4e-05	0.000961	1e-06
chr4	123950001	124050000	123500001-124600000	linkedSoft		0.221913	0.777644	3.4e-05	0.000408	1e-06
chr4	124150001	124250000	123700001-124800000	soft	soft_934	0.334815	0.145236	6e-06	0.519911	3.3e-05
chr4	124550001	124650000	124100001-125200000	linkedSoft		0.11315	0.883032	0.002997	0.000798	2.3e-05
chr4	124650001	124750000	124200001-125300000	linkedSoft		0.060646	0.926008	0.011834	0.001382	0.00013
chr4	124750001	124850000	124300001-125400000	linkedSoft		0.005484	0.991999	0.002438	7.4e-05	5e-06
chr4	124850001	124950000	124400001-125500000	linkedSoft		0.000339	0.998589	0.001071	0	0
chr4	124950001	125050000	124500001-125600000	linkedSoft		0.001172	0.996681	0.002141	5e-06	1e-06
chr4	125050001	125150000	124600001-125700000	linkedSoft		0.002792	0.986437	0.010269	0.000462	3.9e-05
chr4	125150001	125250000	124700001-125800000	linkedSoft		0.000846	0.989605	0.003031	0.006456	6.2e-05
chr4	125250001	125350000	124800001-125900000	linkedSoft		0.002241	0.839361	0.000561	0.157581	0.000257
chr4	125350001	125450000	124900001-126000000	linkedSoft		0.002617	0.923069	0.000283	0.073924	0.000106
chr4	125450001	125550000	125000001-126100000	linkedSoft		0.001902	0.989475	0.007557	0.000996	7e-05
chr4	125550001	125650000	125100001-126200000	linkedSoft		0.001437	0.996878	0.00167	1.4e-05	1e-06
chr4	125650001	125750000	125200001-126300000	linkedSoft		0.002458	0.957261	0.040211	4.9e-05	2.1e-05
chr4	125750001	125850000	125300001-126400000	linkedSoft		0.004426	0.986293	0.009207	6.5e-05	9e-06
chr4	125850001	125950000	125400001-126500000	linkedSoft		0.025321	0.966712	0.007091	0.000798	7.7e-05
chr4	125950001	126050000	125500001-126600000	linkedSoft		0.049028	0.943273	0.002518	0.005066	0.000115
chr4	126050001	126150000	125600001-126700000	linkedSoft		0.252566	0.635286	0.001148	0.110327	0.000673
chr4	126150001	126250000	125700001-126800000	soft	soft_935	0.131712	0.300911	0.00022	0.565837	0.00132
chr4	126250001	126350000	125800001-126900000	linkedSoft		0.05586	0.713868	0.001256	0.227788	0.001229
chr4	126350001	126450000	125900001-127000000	linkedSoft		0.027763	0.941855	0.006685	0.023019	0.000679
chr4	126450001	126550000	126000001-127100000	linkedSoft		0.002873	0.991737	0.005346	4e-05	3e-06
chr4	126550001	126650000	126100001-127200000	linkedSoft		0.019044	0.953631	0.025616	0.001473	0.000236
chr4	126650001	126750000	126200001-127300000	linkedSoft		0.022764	0.967875	0.0091	0.000223	3.8e-05
chr4	126750001	126850000	126300001-127400000	linkedSoft		0.084716	0.914946	0.000244	9.2e-05	2e-06
chr4	126850001	126950000	126400001-127500000	linkedSoft		0.034633	0.964733	0.000583	4.9e-05	2e-06
chr4	126950001	127050000	126500001-127600000	linkedSoft		0.03718	0.962347	0.000343	0.000127	2e-06
chr4	127350001	127450000	126900001-128000000	soft	soft_936	0.227536	0.114645	6.9e-05	0.657535	0.000215
chr4	127550001	127650000	127100001-128200000	linkedSoft		0.130539	0.868125	0.000472	0.000856	9e-06
chr4	127650001	127750000	127200001-128300000	linkedSoft		0.15382	0.839316	0.003066	0.003694	0.000104
chr4	127750001	127850000	127300001-128400000	linkedSoft		0.212791	0.786752	0.00031	0.000144	4e-06
chr4	127850001	127950000	127400001-128500000	linkedSoft		0.018751	0.971486	0.009657	8.6e-05	2e-05
chr4	127950001	128050000	127500001-128600000	linkedSoft		0.317502	0.678231	0.000577	0.003632	5.8e-05
chr4	128350001	128450000	127900001-129000000	linkedSoft		0.351938	0.435557	0.000298	0.211993	0.000214
chr4	128450001	128550000	128000001-129100000	linkedSoft		0.103963	0.88566	0.007475	0.002709	0.000194
chr4	130150001	130250000	129700001-130800000	linkedSoft		0.003766	0.954419	0.041481	0.000273	6.2e-05
chr4	130250001	130350000	129800001-130900000	linkedSoft		0.007964	0.9861	0.005593	0.000331	1.3e-05
chr4	130350001	130450000	129900001-131000000	linkedSoft		0.006051	0.993742	0.000189	1.7e-05	0
chr4	130450001	130550000	130000001-131100000	linkedSoft		0.011319	0.987177	0.000147	0.001353	3e-06
chr4	130550001	130650000	130100001-131200000	soft	soft_937	0.045921	0.388474	0.001983	0.56234	0.001282
chr4	130650001	130750000	130200001-131300000	linkedSoft		0.009622	0.98952	0.000569	0.000288	2e-06
chr4	130750001	130850000	130300001-131400000	linkedSoft		0.002943	0.988288	0.008491	0.000258	2e-05
chr4	130850001	130950000	130400001-131500000	linkedSoft		0.004782	0.966097	0.028664	0.000328	0.000129
chr4	130950001	131050000	130500001-131600000	linkedSoft		0.003686	0.939289	0.056713	0.00021	0.000102
chr4	131050001	131150000	130600001-131700000	linkedSoft		0.016199	0.827584	0.144104	0.008848	0.003264
chr4	131150001	131250000	130700001-131800000	linkedSoft		0.031232	0.821525	0.144803	0.001584	0.000857
chr4	131250001	131350000	130800001-131900000	linkedSoft		0.074738	0.889447	0.025126	0.009706	0.000983
chr4	131350001	131450000	130900001-132000000	linkedSoft		0.028544	0.919517	0.047375	0.003731	0.000833
chr4	131450001	131550000	131000001-132100000	linkedSoft		0.148239	0.658397	0.046174	0.131226	0.015964
chr4	131550001	131650000	131100001-132200000	linkedSoft		0.054163	0.887394	0.055805	0.001808	0.000831
chr4	131650001	131750000	131200001-132300000	linkedSoft		0.324037	0.568093	0.007912	0.096603	0.003355
chr4	131750001	131850000	131300001-132400000	linkedSoft		0.080231	0.883668	0.029364	0.005694	0.001043
chr4	131850001	131950000	131400001-132500000	soft	soft_938	0.026912	0.086352	0.002699	0.867035	0.017002
chr4	131950001	132050000	131500001-132600000	linkedSoft		0.242697	0.473717	0.010241	0.265013	0.008333
chr4	132050001	132150000	131600001-132700000	linkedSoft		0.129229	0.86617	0.002875	0.001667	5.9e-05
chr4	132150001	132250000	131700001-132800000	linkedSoft		0.145918	0.84272	0.003581	0.007565	0.000215
chr4	132250001	132350000	131800001-132900000	linkedSoft		0.067909	0.879387	0.025709	0.024993	0.002002
chr4	132350001	132450000	131900001-133000000	linkedSoft		0.029549	0.967891	0.002291	0.000253	1.6e-05
chr4	132450001	132550000	132000001-133100000	linkedSoft		0.016954	0.975942	0.006928	0.00016	1.6e-05
chr4	132550001	132650000	132100001-133200000	linkedSoft		0.023519	0.959855	0.013744	0.002692	0.000189
chr4	132650001	132750000	132200001-133300000	linkedSoft		0.051808	0.942791	0.004283	0.001065	5.4e-05
chr4	132750001	132850000	132300001-133400000	linkedSoft		0.15754	0.808846	0.018	0.014086	0.001527
chr4	132850001	132950000	132400001-133500000	linkedSoft		0.035187	0.801082	0.037447	0.113427	0.012857
chr4	132950001	133050000	132500001-133600000	linkedSoft		0.041041	0.848597	0.057856	0.039775	0.01273
chr4	133050001	133150000	132600001-133700000	linkedSoft		0.01321	0.951529	0.034176	0.000873	0.000212
chr4	133150001	133250000	132700001-133800000	linkedSoft		0.005112	0.980529	0.014272	7.5e-05	1.2e-05
chr4	133250001	133350000	132800001-133900000	linkedSoft		0.005963	0.991256	0.002761	1.8e-05	1e-06
chr4	133350001	133450000	132900001-134000000	linkedSoft		0.024371	0.965524	0.005539	0.00447	9.5e-05
chr4	133450001	133550000	133000001-134100000	linkedSoft		0.002632	0.852126	0.142886	0.002059	0.000297
chr4	133550001	133650000	133100001-134200000	linkedSoft		0.002357	0.98783	0.009694	0.000107	1.3e-05
chr4	133650001	133750000	133200001-134300000	linkedSoft		0.001025	0.993419	0.00555	6e-06	1e-06
chr4	133750001	133850000	133300001-134400000	linkedSoft		0.000829	0.984065	0.0151	4e-06	1e-06
chr4	133850001	133950000	133400001-134500000	linkedSoft		0.00379	0.975099	0.020698	0.000337	7.6e-05
chr4	133950001	134050000	133500001-134600000	soft	soft_939	0.001156	0.05023	0.001101	0.932531	0.014982
chr4	134050001	134150000	133600001-134700000	soft	soft_939	0.001017	0.030076	0.000169	0.964749	0.003989
chr4	134150001	134250000	133700001-134800000	linkedSoft		0.003267	0.991489	0.004204	0.001005	3.6e-05
chr4	134250001	134350000	133800001-134900000	linkedSoft		0.000476	0.994509	0.00499	2.3e-05	1e-06
chr4	134350001	134450000	133900001-135000000	linkedSoft		0.000768	0.993164	0.006035	3.2e-05	1e-06
chr4	134450001	134550000	134000001-135100000	linkedSoft		0.000113	0.986423	0.013464	1e-06	0
chr4	134550001	134650000	134100001-135200000	linkedSoft		0.007857	0.985607	0.006428	9.9e-05	9e-06
chr4	134650001	134750000	134200001-135300000	linkedSoft		0.043509	0.954305	0.001176	0.000986	2.4e-05
chr4	134750001	134850000	134300001-135400000	linkedSoft		0.006853	0.99208	0.001029	3.5e-05	3e-06
chr4	134850001	134950000	134400001-135500000	linkedSoft		0.035877	0.956594	0.006535	0.000873	0.000122
chr4	134950001	135050000	134500001-135600000	linkedSoft		0.020118	0.977445	0.002046	0.00037	2.1e-05
chr4	135050001	135150000	134600001-135700000	linkedSoft		0.033654	0.542394	0.00306	0.417357	0.003535
chr4	135150001	135250000	134700001-135800000	soft	soft_940	0.000784	0.009148	6.6e-05	0.987316	0.002686
chr4	135250001	135350000	134800001-135900000	linkedSoft		0.015031	0.972809	0.011194	0.000913	5.3e-05
chr4	135350001	135450000	134900001-136000000	linkedSoft		0.015984	0.976052	0.007072	0.000849	4.4e-05
chr4	135450001	135550000	135000001-136100000	linkedSoft		0.01036	0.983923	0.005574	0.00013	1.2e-05
chr4	135550001	135650000	135100001-136200000	linkedSoft		0.011305	0.975639	0.012654	0.000339	6.3e-05
chr4	135650001	135750000	135200001-136300000	linkedSoft		0.014798	0.969152	0.013295	0.002564	0.00019
chr4	135750001	135850000	135300001-136400000	linkedSoft		0.242844	0.66667	0.003343	0.085922	0.001222
chr4	135850001	135950000	135400001-136500000	soft	soft_941	0.032147	0.02166	2.6e-05	0.945405	0.000761
chr4	135950001	136050000	135500001-136600000	linkedSoft		0.262159	0.732691	0.000718	0.004353	7.9e-05
chr4	136050001	136150000	135600001-136700000	linkedSoft		0.151234	0.84781	0.00044	0.000506	1e-05
chr4	136150001	136250000	135700001-136800000	linkedSoft		0.160626	0.836376	0.001097	0.001859	4.2e-05
chr4	136250001	136350000	135800001-136900000	linkedSoft		0.006845	0.673123	0.315826	0.002733	0.001473
chr4	136350001	136450000	135900001-137000000	linkedSoft		0.00107	0.652246	0.34612	0.000383	0.00018
chr4	136450001	136550000	136000001-137100000	linkedHard		0.000206	0.44514	0.554591	3.4e-05	2.9e-05
chr4	136550001	136650000	136100001-137200000	linkedSoft		0.000169	0.666681	0.333141	5e-06	4e-06
chr4	136650001	136750000	136200001-137300000	linkedSoft		0.000165	0.79657	0.203249	8e-06	8e-06
chr4	136750001	136850000	136300001-137400000	linkedSoft		0.005555	0.713353	0.250602	0.007739	0.022751
chr4	136850001	136950000	136400001-137500000	linkedSoft		0.001717	0.667686	0.328859	0.000736	0.001001
chr4	136950001	137050000	136500001-137600000	linkedHard		0.001815	0.393586	0.592602	0.00468	0.007317
chr4	137050001	137150000	136600001-137700000	linkedHard		0.000649	0.296253	0.698372	0.001628	0.003099
chr4	137150001	137250000	136700001-137800000	linkedSoft		0.001238	0.502315	0.48817	0.004784	0.003493
chr4	137250001	137350000	136800001-137900000	linkedHard		0.001494	0.444432	0.549762	0.002384	0.001927
chr4	137350001	137450000	136900001-138000000	linkedSoft		0.000553	0.833724	0.165507	0.000165	5.1e-05
chr4	137450001	137550000	137000001-138100000	linkedSoft		0.007593	0.986823	0.005496	7.5e-05	1.2e-05
chr4	137550001	137650000	137100001-138200000	linkedSoft		0.001435	0.991838	0.006716	9e-06	2e-06
chr4	137650001	137750000	137200001-138300000	linkedSoft		0.004161	0.990178	0.005605	4.7e-05	8e-06
chr4	137750001	137850000	137300001-138400000	linkedSoft		0.031539	0.917308	0.02624	0.021915	0.002997
chr4	137850001	137950000	137400001-138500000	linkedSoft		0.043673	0.818352	0.084688	0.047386	0.005901
chr4	137950001	138050000	137500001-138600000	linkedSoft		0.040749	0.909738	0.019519	0.028559	0.001435
chr4	138050001	138150000	137600001-138700000	linkedSoft		0.02688	0.928335	0.04176	0.002395	0.00063
chr4	138150001	138250000	137700001-138800000	linkedSoft		0.03368	0.910372	0.052824	0.002434	0.000689
chr4	138250001	138350000	137800001-138900000	linkedSoft		0.052575	0.925704	0.012956	0.008012	0.000753
chr4	138350001	138450000	137900001-139000000	linkedSoft		0.001888	0.988098	0.009954	5.4e-05	6e-06
chr4	138450001	138550000	138000001-139100000	linkedSoft		0.000261	0.995583	0.004154	2e-06	0
chr4	138550001	138650000	138100001-139200000	linkedSoft		0.00011	0.988959	0.01093	1e-06	0
chr4	138650001	138750000	138200001-139300000	linkedSoft		3e-06	0.965576	0.034422	0	0
chr4	138750001	138850000	138300001-139400000	linkedSoft		0	0.9818	0.0182	0	0
chr4	138850001	138950000	138400001-139500000	linkedSoft		7.1e-05	0.957142	0.042163	0.000488	0.000136
chr4	138950001	139050000	138500001-139600000	linkedSoft		2.7e-05	0.993711	0.006258	3e-06	1e-06
chr4	139050001	139150000	138600001-139700000	linkedSoft		7.1e-05	0.964738	0.034921	0.000232	3.8e-05
chr4	139150001	139250000	138700001-139800000	linkedSoft		0.000196	0.916164	0.068964	0.013082	0.001594
chr4	139250001	139350000	138800001-139900000	linkedSoft		3.1e-05	0.832844	0.167099	2.1e-05	5e-06
chr4	139350001	139450000	138900001-140000000	linkedSoft		4.8e-05	0.966543	0.033401	6e-06	1e-06
chr4	139450001	139550000	139000001-140100000	linkedSoft		0.000152	0.765927	0.233905	1e-05	6e-06
chr4	139550001	139650000	139100001-140200000	linkedSoft		0.000269	0.67099	0.328683	2.5e-05	3.3e-05
chr4	139650001	139750000	139200001-140300000	linkedSoft		0.001527	0.723567	0.273699	0.00088	0.000327
chr4	139750001	139850000	139300001-140400000	linkedSoft		0.075437	0.874387	0.041275	0.007905	0.000996
chr4	139850001	139950000	139400001-140500000	linkedSoft		0.148863	0.811857	0.028646	0.00943	0.001204
chr4	139950001	140050000	139500001-140600000	linkedSoft		0.029513	0.961659	0.008367	0.000377	8.5e-05
chr4	140050001	140150000	139600001-140700000	linkedSoft		0.008747	0.982206	0.00896	6.9e-05	1.7e-05
chr4	140150001	140250000	139700001-140800000	linkedSoft		0.091902	0.902804	0.004081	0.001146	6.8e-05
chr4	140250001	140350000	139800001-140900000	soft	soft_942	0.00411	0.005705	9e-06	0.989727	0.000449
chr4	140350001	140450000	139900001-141000000	linkedSoft		0.082569	0.698145	0.000871	0.218014	0.0004
chr4	140450001	140550000	140000001-141100000	linkedSoft		0.052923	0.571269	0.000497	0.374943	0.000368
chr4	140550001	140650000	140100001-141200000	linkedSoft		0.004274	0.993433	0.002094	0.00019	9e-06
chr4	140650001	140750000	140200001-141300000	linkedSoft		0.004304	0.994692	0.000982	2.1e-05	1e-06
chr4	140750001	140850000	140300001-141400000	linkedSoft		0.007539	0.990447	0.001978	3.5e-05	2e-06
chr4	140850001	140950000	140400001-141500000	linkedSoft		0.084353	0.879636	0.011648	0.023698	0.000665
chr4	140950001	141050000	140500001-141600000	linkedSoft		0.012453	0.951325	0.032981	0.003043	0.000197
chr4	142450001	142550000	142000001-143100000	linkedSoft		0.005979	0.983298	0.010531	0.000174	1.8e-05
chr4	142550001	142650000	142100001-143200000	linkedSoft		0.01293	0.963823	0.022828	0.000325	9.4e-05
chr4	142650001	142750000	142200001-143300000	linkedSoft		0.000666	0.998245	0.001064	2.4e-05	1e-06
chr4	142750001	142850000	142300001-143400000	linkedSoft		0.001174	0.997269	0.001527	2.9e-05	1e-06
chr4	142850001	142950000	142400001-143500000	linkedSoft		0.004935	0.993545	0.001487	3.2e-05	2e-06
chr4	142950001	143050000	142500001-143600000	linkedSoft		0.007483	0.987019	0.004481	0.000979	3.8e-05
chr4	143050001	143150000	142600001-143700000	soft	soft_943	0.020357	0.059963	9.1e-05	0.917435	0.002155
chr4	143150001	143250000	142700001-143800000	linkedSoft		0.017144	0.981677	0.00092	0.000253	6e-06
chr4	143250001	143350000	142800001-143900000	linkedSoft		0.02289	0.975153	0.00154	0.000405	1.2e-05
chr4	143350001	143450000	142900001-144000000	linkedSoft		0.000851	0.987391	0.011723	3.3e-05	2e-06
chr4	143450001	143550000	143000001-144100000	linkedSoft		0.002609	0.994311	0.002964	0.000112	4e-06
chr4	143550001	143650000	143100001-144200000	linkedSoft		0.000709	0.996197	0.003077	1.7e-05	1e-06
chr4	143650001	143750000	143200001-144300000	linkedSoft		0.010275	0.989485	0.000108	0.00013	1e-06
chr4	143750001	143850000	143300001-144400000	soft	soft_944	0.008544	0.160699	0.000206	0.829603	0.000948
chr4	143850001	143950000	143400001-144500000	soft	soft_944	0.003138	0.010068	5.2e-05	0.98378	0.002962
chr4	143950001	144050000	143500001-144600000	linkedSoft		0.002968	0.996236	0.000732	6.3e-05	1e-06
chr4	144050001	144150000	143600001-144700000	linkedSoft		0.00488	0.995034	8.5e-05	1e-06	0
chr4	144150001	144250000	143700001-144800000	linkedSoft		0.005656	0.993551	0.000788	4e-06	0
chr4	144250001	144350000	143800001-144900000	linkedSoft		0.006572	0.917851	0.0751	0.000276	0.000201
chr4	144350001	144450000	143900001-145000000	linkedSoft		0.026855	0.919002	0.037323	0.014943	0.001877
chr4	144450001	144550000	144000001-145100000	soft	soft_945	0.025496	0.131436	0.001084	0.838321	0.003664
chr4	144550001	144650000	144100001-145200000	soft	soft_945	0.040417	0.246657	0.003041	0.703821	0.006063
chr4	144650001	144750000	144200001-145300000	linkedSoft		0.106901	0.856672	0.002426	0.033373	0.000628
chr4	144750001	144850000	144300001-145400000	linkedSoft		0.01257	0.984428	0.002911	8.7e-05	4e-06
chr4	144850001	144950000	144400001-145500000	linkedSoft		0.002142	0.991924	0.005902	3.1e-05	2e-06
chr4	144950001	145050000	144500001-145600000	linkedSoft		0.007806	0.991778	0.000408	8e-06	0
chr4	145050001	145150000	144600001-145700000	linkedSoft		0.014864	0.983747	0.00134	4.7e-05	2e-06
chr4	145150001	145250000	144700001-145800000	linkedSoft		0.012721	0.98442	0.002541	0.000307	1.1e-05
chr4	145250001	145350000	144800001-145900000	linkedSoft		0.017935	0.981081	0.000533	0.000447	5e-06
chr4	145350001	145450000	144900001-146000000	linkedSoft		0.036716	0.950289	0.00164	0.011223	0.000131
chr4	145450001	145550000	145000001-146100000	linkedSoft		0.012719	0.836093	0.002893	0.147044	0.001251
chr4	145550001	145650000	145100001-146200000	linkedSoft		0.028096	0.534366	0.002512	0.431999	0.003027
chr4	145650001	145750000	145200001-146300000	linkedSoft		0.060681	0.936703	0.000705	0.00188	3.1e-05
chr4	145750001	145850000	145300001-146400000	linkedSoft		0.213386	0.785224	9.4e-05	0.001291	5e-06
chr4	145850001	145950000	145400001-146500000	linkedSoft		0.02589	0.973688	0.000338	8.3e-05	1e-06
chr4	145950001	146050000	145500001-146600000	linkedSoft		0.001824	0.983913	0.014159	9.5e-05	1e-05
chr4	146050001	146150000	145600001-146700000	linkedSoft		0.126554	0.863378	0.005917	0.003907	0.000244
chr4	146150001	146250000	145700001-146800000	linkedSoft		0.163898	0.823931	0.002127	0.009596	0.000448
chr4	146250001	146350000	145800001-146900000	linkedSoft		0.073266	0.922342	0.002434	0.001882	7.6e-05
chr4	146350001	146450000	145900001-147000000	linkedSoft		0.031055	0.968011	0.000827	0.000103	4e-06
chr4	146450001	146550000	146000001-147100000	linkedSoft		0.294772	0.693726	0.001727	0.009586	0.000189
chr4	146550001	146650000	146100001-147200000	soft	soft_946	0.174773	0.381017	0.00989	0.422187	0.012134
chr4	146650001	146750000	146200001-147300000	linkedSoft		0.106089	0.743323	0.087382	0.052168	0.011038
chr4	146750001	146850000	146300001-147400000	linkedSoft		0.264134	0.662478	0.028933	0.039728	0.004728
chr4	146850001	146950000	146400001-147500000	linkedSoft		0.158283	0.822876	0.007524	0.010655	0.000662
chr4	146950001	147050000	146500001-147600000	linkedSoft		0.165981	0.830089	0.001068	0.00281	5.3e-05
chr4	147050001	147150000	146600001-147700000	linkedSoft		0.178212	0.81943	0.001181	0.001143	3.3e-05
chr4	147150001	147250000	146700001-147800000	linkedSoft		0.275587	0.660791	0.014882	0.044768	0.003972
chr4	147250001	147350000	146800001-147900000	linkedSoft		0.18255	0.645053	0.009286	0.159092	0.00402
chr4	147350001	147450000	146900001-148000000	soft	soft_947	0.073064	0.36573	0.03788	0.471379	0.051947
chr4	147450001	147550000	147000001-148100000	linkedSoft		0.05898	0.895299	0.036745	0.007722	0.001254
chr4	147550001	147650000	147100001-148200000	linkedSoft		0.33304	0.642025	0.008699	0.014809	0.001427
chr4	147750001	147850000	147300001-148400000	linkedSoft		0.236335	0.706278	0.01279	0.042402	0.002196
chr4	148050001	148150000	147600001-148700000	linkedSoft		0.200676	0.797207	0.001106	0.000969	4.2e-05
chr4	148150001	148250000	147700001-148800000	linkedSoft		0.02815	0.971143	0.000489	0.000215	4e-06
chr4	148250001	148350000	147800001-148900000	linkedSoft		0.027799	0.970567	0.001587	4.4e-05	3e-06
chr4	148350001	148450000	147900001-149000000	linkedSoft		0.016154	0.982821	0.000844	0.000177	4e-06
chr4	148450001	148550000	148000001-149100000	linkedSoft		0.002687	0.99479	0.002436	8.2e-05	5e-06
chr4	148550001	148650000	148100001-149200000	linkedSoft		0.100322	0.787393	0.013695	0.094041	0.00455
chr4	148650001	148750000	148200001-149300000	linkedSoft		0.049825	0.89366	0.023402	0.030933	0.00218
chr4	148750001	148850000	148300001-149400000	linkedSoft		0.057104	0.809926	0.084317	0.042902	0.005751
chr4	148850001	148950000	148400001-149500000	linkedSoft		0.17315	0.745025	0.005248	0.073731	0.002847
chr4	148950001	149050000	148500001-149600000	linkedSoft		0.030137	0.939939	0.025353	0.00412	0.000453
chr4	149050001	149150000	148600001-149700000	linkedSoft		0.010594	0.94354	0.043078	0.00227	0.000519
chr4	149150001	149250000	148700001-149800000	linkedSoft		0.010669	0.981172	0.007933	0.000209	1.7e-05
chr4	149250001	149350000	148800001-149900000	linkedSoft		0.005327	0.962555	0.031934	0.000156	2.8e-05
chr4	149350001	149450000	148900001-150000000	linkedSoft		0.009792	0.873892	0.112452	0.003013	0.000852
chr4	149450001	149550000	149000001-150100000	linkedSoft		0.237753	0.557249	0.011686	0.186307	0.007005
chr4	149550001	149650000	149100001-150200000	linkedSoft		0.066676	0.835844	0.029386	0.061913	0.00618
chr4	149650001	149750000	149200001-150300000	linkedSoft		0.016159	0.966489	0.011951	0.005151	0.000249
chr4	149750001	149850000	149300001-150400000	linkedSoft		0.021783	0.972825	0.004939	0.000426	2.7e-05
chr4	149850001	149950000	149400001-150500000	linkedSoft		0.007353	0.989192	0.003414	3.7e-05	4e-06
chr4	149950001	150050000	149500001-150600000	linkedSoft		0.019174	0.95668	0.023598	0.000424	0.000123
chr4	150050001	150150000	149600001-150700000	linkedSoft		0.022545	0.964521	0.012487	0.000377	7e-05
chr4	150150001	150250000	149700001-150800000	linkedSoft		0.143277	0.845801	0.006936	0.003763	0.000223
chr4	150250001	150350000	149800001-150900000	linkedSoft		0.057271	0.770549	0.015396	0.152527	0.004256
chr4	150350001	150450000	149900001-151000000	linkedSoft		0.025274	0.861885	0.04862	0.058295	0.005925
chr4	150450001	150550000	150000001-151100000	soft	soft_948	0.035152	0.400458	0.011834	0.50934	0.043215
chr4	150550001	150650000	150100001-151200000	linkedSoft		0.005997	0.914872	0.078058	0.000786	0.000287
chr4	150650001	150750000	150200001-151300000	linkedSoft		0.012473	0.940814	0.045945	0.000607	0.000161
chr4	150750001	150850000	150300001-151400000	linkedSoft		0.019491	0.951076	0.028023	0.001232	0.000177
chr4	150850001	150950000	150400001-151500000	linkedSoft		0.018902	0.939485	0.040303	0.001064	0.000245
chr4	150950001	151050000	150500001-151600000	linkedSoft		0.054946	0.932097	0.008362	0.004394	0.000201
chr4	151050001	151150000	150600001-151700000	linkedSoft		0.081955	0.917949	5.2e-05	4.3e-05	0
chr4	151150001	151250000	150700001-151800000	linkedSoft		0.03446	0.964814	0.000581	0.000142	4e-06
chr4	151250001	151350000	150800001-151900000	linkedSoft		0.143049	0.85008	0.00031	0.006513	4.8e-05
chr4	151350001	151450000	150900001-152000000	linkedSoft		0.303122	0.38305	9.3e-05	0.31347	0.000265
chr4	151450001	151550000	151000001-152100000	linkedSoft		0.055133	0.939278	0.000159	0.005422	9e-06
chr4	151550001	151650000	151100001-152200000	linkedSoft		0.144042	0.562368	9.4e-05	0.293374	0.000122
chr4	151650001	151750000	151200001-152300000	soft	soft_949	0.077735	0.340929	4e-05	0.581085	0.000211
chr4	151750001	151850000	151300001-152400000	linkedSoft		0.00284	0.996787	0.000271	0.000101	1e-06
chr4	151850001	151950000	151400001-152500000	linkedSoft		0.001663	0.998045	0.000269	2.3e-05	0
chr4	151950001	152050000	151500001-152600000	linkedSoft		0.004455	0.995441	0.000102	3e-06	0
chr4	152050001	152150000	151600001-152700000	linkedSoft		0.010401	0.98915	0.000437	1.2e-05	1e-06
chr4	152150001	152250000	151700001-152800000	linkedSoft		0.017756	0.981988	0.000244	1.2e-05	0
chr4	152250001	152350000	151800001-152900000	linkedSoft		0.009401	0.988303	0.001761	0.000521	1.5e-05
chr4	152350001	152450000	151900001-153000000	linkedSoft		0.000844	0.997958	0.001195	2e-06	0
chr4	152450001	152550000	152000001-153100000	linkedSoft		0.009139	0.990555	0.000212	9.3e-05	1e-06
chr4	152550001	152650000	152100001-153200000	linkedSoft		0.031731	0.966346	0.000862	0.001041	1.9e-05
chr4	152650001	152750000	152200001-153300000	linkedSoft		0.156309	0.793813	0.000907	0.048786	0.000185
chr4	152750001	152850000	152300001-153400000	soft	soft_950	0.221128	0.209191	0.000592	0.566504	0.002585
chr4	152850001	152950000	152400001-153500000	linkedSoft		0.154733	0.843363	0.000409	0.001479	1.5e-05
chr4	152950001	153050000	152500001-153600000	linkedSoft		0.442022	0.556439	8.5e-05	0.001447	6e-06
chr4	153050001	153150000	152600001-153700000	linkedSoft		0.230088	0.75233	0.001876	0.015492	0.000213
chr4	153150001	153250000	152700001-153800000	linkedSoft		0.036687	0.688961	0.011059	0.259348	0.003945
chr4	153250001	153350000	152800001-153900000	linkedSoft		0.010226	0.913436	0.005805	0.069396	0.001136
chr4	153350001	153450000	152900001-154000000	linkedSoft		0.00841	0.981955	0.003478	0.006052	0.000105
chr4	153450001	153550000	153000001-154100000	linkedSoft		0.002436	0.996003	0.001528	3.2e-05	1e-06
chr4	153550001	153650000	153100001-154200000	linkedSoft		0.00298	0.99372	0.003187	0.000111	3e-06
chr4	153650001	153750000	153200001-154300000	linkedSoft		0.0047	0.994251	0.001041	7e-06	1e-06
chr4	153750001	153850000	153300001-154400000	linkedSoft		0.011141	0.988253	0.000563	4.2e-05	1e-06
chr4	153950001	154050000	153500001-154600000	linkedSoft		0.037799	0.96185	0.000313	3.7e-05	1e-06
chr4	154050001	154150000	153600001-154700000	linkedSoft		0.177052	0.822271	0.00015	0.000522	4e-06
chr4	154550001	154650000	154100001-155200000	linkedSoft		0.04393	0.928975	0.025721	0.001228	0.000147
chr4	154650001	154750000	154200001-155300000	linkedSoft		0.002832	0.987427	0.009656	7.7e-05	9e-06
chr4	154750001	154850000	154300001-155400000	linkedSoft		0.001002	0.992939	0.006045	1.2e-05	3e-06
chr4	154850001	154950000	154400001-155500000	linkedSoft		0.003018	0.992676	0.004266	3.2e-05	8e-06
chr4	154950001	155050000	154500001-155600000	linkedSoft		0.001947	0.993743	0.004294	1.4e-05	2e-06
chr4	155050001	155150000	154600001-155700000	soft	soft_951	0.016725	0.484446	0.001782	0.495039	0.002008
chr4	155150001	155250000	154700001-155800000	linkedSoft		0.038856	0.694994	0.00849	0.253856	0.003804
chr4	155250001	155350000	154800001-155900000	linkedSoft		0.079157	0.622386	0.001598	0.295234	0.001626
chr4	155350001	155450000	154900001-156000000	linkedSoft		0.008845	0.985033	0.002568	0.003504	5e-05
chr4	155450001	155550000	155000001-156100000	linkedSoft		0.011278	0.953858	0.034247	0.000548	6.9e-05
chr4	155550001	155650000	155100001-156200000	linkedSoft		0.008132	0.960156	0.030881	0.000764	6.8e-05
chr4	155650001	155750000	155200001-156300000	linkedSoft		0.057642	0.940592	0.001022	0.000728	1.7e-05
chr4	155750001	155850000	155300001-156400000	linkedSoft		0.029374	0.970118	0.00046	4.5e-05	2e-06
chr4	155850001	155950000	155400001-156500000	linkedSoft		0.005639	0.993939	0.00041	1.2e-05	0
chr4	155950001	156050000	155500001-156600000	linkedSoft		0.003132	0.993891	0.002857	0.000113	6e-06
chr4	156050001	156150000	155600001-156700000	linkedSoft		0.014401	0.96284	0.017684	0.004527	0.000548
chr4	156150001	156250000	155700001-156800000	linkedSoft		0.002614	0.988512	0.008772	9.4e-05	8e-06
chr4	156250001	156350000	155800001-156900000	linkedSoft		0.001344	0.9924	0.006231	2.4e-05	2e-06
chr4	156350001	156450000	155900001-157000000	linkedSoft		0.000188	0.971463	0.028337	7e-06	4e-06
chr4	156450001	156550000	156000001-157100000	linkedSoft		0.003041	0.588355	0.406963	0.000408	0.001233
chr4	156550001	156650000	156100001-157200000	linkedSoft		0.001321	0.952581	0.046043	3.7e-05	1.9e-05
chr4	156650001	156750000	156200001-157300000	linkedSoft		0.016191	0.971949	0.007624	0.00406	0.000176
chr4	156750001	156850000	156300001-157400000	soft	soft_952	0.013754	0.010311	0.000201	0.968159	0.007575
chr4	156850001	156950000	156400001-157500000	linkedSoft		0.104676	0.825718	0.009896	0.058484	0.001227
chr4	156950001	157050000	156500001-157600000	linkedSoft		0.010972	0.966044	0.021299	0.001605	8e-05
chr4	157050001	157150000	156600001-157700000	linkedSoft		0.003454	0.970777	0.025477	0.00025	4.2e-05
chr4	157150001	157250000	156700001-157800000	linkedSoft		0.002942	0.919172	0.077493	0.000207	0.000186
chr4	157250001	157350000	156800001-157900000	linkedSoft		0.002185	0.833595	0.162034	0.000672	0.001514
chr4	157350001	157450000	156900001-158000000	linkedSoft		0.013288	0.926363	0.059702	0.000455	0.000192
chr4	157450001	157550000	157000001-158100000	linkedSoft		0.041904	0.760533	0.185342	0.009501	0.00272
chr4	157550001	157650000	157100001-158200000	linkedSoft		0.072607	0.841145	0.078137	0.007017	0.001094
chr4	157650001	157750000	157200001-158300000	linkedSoft		0.094401	0.82559	0.03763	0.040257	0.002122
chr4	157750001	157850000	157300001-158400000	linkedSoft		0.009549	0.907009	0.079386	0.003591	0.000466
chr4	157850001	157950000	157400001-158500000	linkedSoft		0.019555	0.9732	0.007076	0.00015	1.8e-05
chr4	157950001	158050000	157500001-158600000	linkedSoft		0.063389	0.928867	0.006827	0.000837	8.1e-05
chr4	158050001	158150000	157600001-158700000	linkedSoft		0.167188	0.817565	0.005387	0.009501	0.000359
chr4	158150001	158250000	157700001-158800000	linkedSoft		0.02725	0.906098	0.06458	0.001653	0.000419
chr4	158250001	158350000	157800001-158900000	linkedSoft		0.079328	0.830831	0.073731	0.012467	0.003643
chr4	158350001	158450000	157900001-159000000	linkedSoft		0.073883	0.832418	0.080385	0.0077	0.005614
chr4	158450001	158550000	158000001-159100000	linkedSoft		0.048701	0.689709	0.18392	0.03395	0.043721
chr4	158550001	158650000	158100001-159200000	linkedSoft		0.056048	0.921953	0.0159	0.005523	0.000577
chr4	158650001	158750000	158200001-159300000	linkedSoft		0.056566	0.937946	0.004717	0.000738	3.4e-05
chr4	158750001	158850000	158300001-159400000	linkedSoft		0.006376	0.991838	0.001764	2.1e-05	1e-06
chr4	158850001	158950000	158400001-159500000	linkedSoft		0.009361	0.978708	0.011665	0.000251	1.4e-05
chr4	158950001	159050000	158500001-159600000	soft	soft_953	0.027807	0.181557	0.007139	0.767304	0.016193
chr4	159050001	159150000	158600001-159700000	linkedSoft		0.083867	0.707114	0.010548	0.193349	0.005121
chr4	159150001	159250000	158700001-159800000	linkedSoft		0.020278	0.812271	0.04215	0.11537	0.009931
chr4	159250001	159350000	158800001-159900000	linkedSoft		0.001481	0.983464	0.014984	6.6e-05	5e-06
chr4	159350001	159450000	158900001-160000000	linkedSoft		0.002356	0.983486	0.014119	3.5e-05	5e-06
chr4	159450001	159550000	159000001-160100000	linkedSoft		0.003176	0.986417	0.010384	1.6e-05	6e-06
chr4	159550001	159650000	159100001-160200000	linkedSoft		0.005937	0.98858	0.00542	4.9e-05	1.4e-05
chr4	159650001	159750000	159200001-160300000	linkedSoft		0.007912	0.991464	0.000608	1.6e-05	1e-06
chr4	159750001	159850000	159300001-160400000	linkedSoft		0.025369	0.971444	0.000918	0.002246	2.4e-05
chr4	159850001	159950000	159400001-160500000	soft	soft_954	0.004107	0.009989	1.2e-05	0.98519	0.000703
chr4	159950001	160050000	159500001-160600000	soft	soft_954	0.017434	0.098199	1.8e-05	0.884262	8.7e-05
chr4	160050001	160150000	159600001-160700000	linkedSoft		0.024481	0.970863	0.001636	0.003006	1.5e-05
chr4	160150001	160250000	159700001-160800000	linkedSoft		0.005895	0.992513	0.001485	0.000105	2e-06
chr4	160250001	160350000	159800001-160900000	linkedSoft		0.024194	0.971608	0.003929	0.000258	1.1e-05
chr4	160350001	160450000	159900001-161000000	linkedSoft		0.016002	0.983385	0.000581	3e-05	2e-06
chr4	160450001	160550000	160000001-161100000	linkedSoft		0.068223	0.929806	0.001234	0.000707	2.9e-05
chr4	160550001	160650000	160100001-161200000	soft	soft_955	0.001061	0.002254	1e-06	0.996517	0.000167
chr4	160650001	160750000	160200001-161300000	linkedSoft		0.045943	0.81808	0.000401	0.135373	0.000203
chr4	160750001	160850000	160300001-161400000	linkedSoft		0.010168	0.984904	0.001113	0.003776	3.9e-05
chr4	160850001	160950000	160400001-161500000	linkedSoft		0.002147	0.99127	0.00638	0.000194	8e-06
chr4	160950001	161050000	160500001-161600000	linkedSoft		0.011569	0.984099	0.004169	0.000146	1.8e-05
chr4	161050001	161150000	160600001-161700000	linkedSoft		0.00441	0.992668	0.002882	3.6e-05	3e-06
chr4	161150001	161250000	160700001-161800000	linkedSoft		0.385228	0.591766	0.001234	0.021423	0.000348
chr4	161650001	161750000	161200001-162300000	linkedSoft		0.246847	0.752167	0.000239	0.000737	1e-05
chr4	161950001	162050000	161500001-162600000	soft	soft_956	0.269134	0.084226	0.000559	0.642487	0.003595
chr4	162050001	162150000	161600001-162700000	linkedSoft		0.283663	0.685287	0.003053	0.027516	0.000481
chr4	162150001	162250000	161700001-162800000	linkedSoft		0.353108	0.633502	0.002238	0.010802	0.00035
chr4	162250001	162350000	161800001-162900000	linkedSoft		0.384061	0.614745	0.000253	0.000926	1.4e-05
chr4	162350001	162450000	161900001-163000000	linkedSoft		0.103826	0.895951	0.000153	6.8e-05	2e-06
chr4	162450001	162550000	162000001-163100000	linkedSoft		0.071558	0.927614	0.000246	0.000579	4e-06
chr4	162550001	162650000	162100001-163200000	linkedSoft		0.249442	0.714143	0.001251	0.035019	0.000145
chr4	162650001	162750000	162200001-163300000	linkedSoft		0.209798	0.772045	0.000622	0.017469	6.5e-05
chr4	162750001	162850000	162300001-163400000	linkedSoft		0.280337	0.694185	0.001571	0.023664	0.000243
chr4	162850001	162950000	162400001-163500000	linkedSoft		0.257561	0.640835	0.003789	0.096498	0.001317
chr4	162950001	163050000	162500001-163600000	linkedSoft		0.347016	0.610412	0.00468	0.036547	0.001344
chr4	163050001	163150000	162600001-163700000	linkedSoft		0.155157	0.671038	0.017207	0.145759	0.010838
chr4	163150001	163250000	162700001-163800000	linkedSoft		0.00928	0.983735	0.006328	0.000619	3.7e-05
chr4	163250001	163350000	162800001-163900000	linkedSoft		0.006783	0.982318	0.010283	0.000573	4.3e-05
chr4	163350001	163450000	162900001-164000000	linkedSoft		0.003535	0.988367	0.008066	2.9e-05	4e-06
chr4	163450001	163550000	163000001-164100000	linkedSoft		0.002675	0.960767	0.036394	0.000126	3.8e-05
chr4	163550001	163650000	163100001-164200000	linkedSoft		0.064912	0.896969	0.032608	0.004224	0.001288
chr4	163650001	163750000	163200001-164300000	linkedSoft		0.021879	0.977442	0.000642	3.5e-05	2e-06
chr4	163750001	163850000	163300001-164400000	linkedSoft		0.057627	0.936286	0.003939	0.002036	0.000112
chr4	163850001	163950000	163400001-164500000	linkedSoft		0.109362	0.866225	0.014904	0.008622	0.000887
chr4	163950001	164050000	163500001-164600000	linkedSoft		0.023606	0.936604	0.039345	0.000305	0.00014
chr4	164050001	164150000	163600001-164700000	linkedSoft		0.063407	0.925342	0.007564	0.003568	0.00012
chr4	164150001	164250000	163700001-164800000	soft	soft_957	0.269776	0.225186	0.006192	0.490762	0.008084
chr4	164350001	164450000	163900001-165000000	soft	soft_958	0.044488	0.01795	4e-06	0.937429	0.000128
chr4	164450001	164550000	164000001-165100000	linkedSoft		0.035049	0.959766	0.003503	0.00165	3.2e-05
chr4	164550001	164650000	164100001-165200000	linkedSoft		0.017009	0.982471	0.000467	5.2e-05	1e-06
chr4	164650001	164750000	164200001-165300000	linkedSoft		0.275497	0.723174	2.8e-05	0.0013	1e-06
chr4	164750001	164850000	164300001-165400000	linkedSoft		0.144305	0.855559	1.7e-05	0.000119	0
chr4	164850001	164950000	164400001-165500000	linkedSoft		0.094124	0.90549	2.9e-05	0.000356	0
chr4	165150001	165250000	164700001-165800000	linkedSoft		0.474272	0.525491	5e-06	0.000232	0
chr4	165350001	165450000	164900001-166000000	linkedSoft		0.188404	0.809449	0.000163	0.00198	4e-06
chr4	165650001	165750000	165200001-166300000	linkedSoft		0.322206	0.663135	0.003184	0.011118	0.000357
chr4	165750001	165850000	165300001-166400000	linkedSoft		0.127248	0.844662	0.01293	0.014471	0.000689
chr4	165850001	165950000	165400001-166500000	linkedSoft		0.024155	0.968846	0.006074	0.000881	4.4e-05
chr4	165950001	166050000	165500001-166600000	linkedSoft		0.056934	0.887491	0.031168	0.022446	0.001961
chr4	166050001	166150000	165600001-166700000	linkedSoft		0.04213	0.928638	0.026353	0.002489	0.000389
chr4	166150001	166250000	165700001-166800000	linkedSoft		0.078403	0.670182	0.029457	0.199085	0.022873
chr4	166250001	166350000	165800001-166900000	soft	soft_959	0.009239	0.046564	0.006403	0.867496	0.070298
chr4	166350001	166450000	165900001-167000000	linkedSoft		0.006732	0.890771	0.101945	0.000417	0.000134
chr4	166450001	166550000	166000001-167100000	linkedSoft		0.011713	0.93939	0.048661	0.000186	5e-05
chr4	166550001	166650000	166100001-167200000	linkedSoft		0.027646	0.919019	0.052127	0.000935	0.000272
chr4	166650001	166750000	166200001-167300000	linkedSoft		0.038301	0.946234	0.014927	0.000422	0.000116
chr4	166750001	166850000	166300001-167400000	linkedSoft		0.013706	0.734765	0.248124	0.001595	0.00181
chr4	166850001	166950000	166400001-167500000	linkedSoft		0.058007	0.534142	0.294906	0.068159	0.044785
chr4	166950001	167050000	166500001-167600000	soft	soft_960	0.024979	0.065923	0.025464	0.619033	0.264601
chr4	167050001	167150000	166600001-167700000	soft	soft_960	0.042529	0.123751	0.000622	0.828585	0.004514
chr4	167150001	167250000	166700001-167800000	linkedSoft		0.094481	0.903059	0.000135	0.002322	4e-06
chr4	167250001	167350000	166800001-167900000	linkedSoft		0.070988	0.928505	0.000403	0.000101	2e-06
chr4	167350001	167450000	166900001-168000000	linkedSoft		0.009038	0.99052	0.000422	1.9e-05	1e-06
chr4	167450001	167550000	167000001-168100000	linkedSoft		0.01502	0.984726	0.000219	3.5e-05	1e-06
chr4	167550001	167650000	167100001-168200000	linkedSoft		0.00763	0.99228	8.4e-05	5e-06	0
chr4	167650001	167750000	167200001-168300000	linkedSoft		0.060722	0.936761	0.001412	0.00107	3.5e-05
chr4	167750001	167850000	167300001-168400000	linkedSoft		0.008984	0.987084	0.001425	0.002472	3.5e-05
chr4	167850001	167950000	167400001-168500000	linkedSoft		0.027757	0.968926	0.00168	0.001601	3.7e-05
chr4	167950001	168050000	167500001-168600000	linkedSoft		0.011468	0.987595	0.000801	0.000135	2e-06
chr4	168050001	168150000	167600001-168700000	linkedSoft		0.019503	0.979513	0.00062	0.000357	7e-06
chr4	168150001	168250000	167700001-168800000	linkedSoft		0.043778	0.92422	0.005896	0.025418	0.000687
chr4	168250001	168350000	167800001-168900000	soft	soft_961	0.030193	0.169457	0.000955	0.795872	0.003523
chr4	168350001	168450000	167900001-169000000	linkedSoft		0.012627	0.980486	0.005909	0.000941	3.7e-05
chr4	168450001	168550000	168000001-169100000	linkedSoft		0.010698	0.988536	0.000659	0.000105	2e-06
chr4	168550001	168650000	168100001-169200000	linkedSoft		0.003953	0.992763	0.003257	2.5e-05	2e-06
chr4	168650001	168750000	168200001-169300000	linkedSoft		0.010278	0.97741	0.011852	0.000412	4.8e-05
chr4	168750001	168850000	168300001-169400000	linkedSoft		0.075471	0.91998	0.002405	0.002099	4.4e-05
chr4	168850001	168950000	168400001-169500000	linkedSoft		0.339295	0.658691	0.000475	0.001501	3.9e-05
chr4	168950001	169050000	168500001-169600000	linkedSoft		0.312511	0.678704	0.003265	0.005186	0.000334
chr4	169250001	169350000	168800001-169900000	linkedSoft		0.298599	0.691549	0.003554	0.006154	0.000144
chr4	169350001	169450000	168900001-170000000	linkedSoft		0.191469	0.793452	0.00368	0.011242	0.000157
chr4	169450001	169550000	169000001-170100000	linkedSoft		0.03193	0.964928	0.002829	0.000304	9e-06
chr4	169550001	169650000	169100001-170200000	linkedSoft		0.015641	0.97809	0.006103	0.000152	1.4e-05
chr4	169650001	169750000	169200001-170300000	linkedSoft		0.036025	0.96148	0.001958	0.000508	2.9e-05
chr4	169750001	169850000	169300001-170400000	linkedSoft		0.031208	0.966108	0.002463	0.000211	1e-05
chr4	169850001	169950000	169400001-170500000	linkedSoft		0.079213	0.915754	0.002669	0.002268	9.6e-05
chr4	169950001	170050000	169500001-170600000	linkedSoft		0.080339	0.90515	0.001564	0.012833	0.000115
chr4	170050001	170150000	169600001-170700000	linkedSoft		0.122362	0.851154	0.000442	0.025997	4.4e-05
chr4	170150001	170250000	169700001-170800000	linkedSoft		0.088105	0.91166	0.000122	0.000111	1e-06
chr4	170250001	170350000	169800001-170900000	linkedSoft		0.272939	0.722038	0.00103	0.003866	0.000128
chr4	170350001	170450000	169900001-171000000	linkedSoft		0.042848	0.928434	0.023647	0.00445	0.000621
chr4	170450001	170550000	170000001-171100000	linkedSoft		0.095178	0.614927	0.014656	0.262867	0.012373
chr4	170550001	170650000	170100001-171200000	linkedSoft		0.042453	0.8711	0.028287	0.056267	0.001893
chr4	170650001	170750000	170200001-171300000	linkedSoft		0.021689	0.975331	0.002606	0.000364	9e-06
chr4	170750001	170850000	170300001-171400000	linkedSoft		0.035117	0.952483	0.009661	0.002559	0.00018
chr4	170850001	170950000	170400001-171500000	linkedSoft		0.17989	0.814936	0.002019	0.003068	8.7e-05
chr4	170950001	171050000	170500001-171600000	linkedSoft		0.182025	0.811017	0.0023	0.004526	0.000132
chr4	171050001	171150000	170600001-171700000	linkedSoft		0.380571	0.618537	0.000189	0.000692	1e-05
chr4	171150001	171250000	170700001-171800000	linkedSoft		0.166928	0.832914	7.5e-05	8.2e-05	1e-06
chr4	171250001	171350000	170800001-171900000	linkedSoft		0.195357	0.803799	0.00013	0.000707	6e-06
chr4	171350001	171450000	170900001-172000000	linkedSoft		0.247827	0.707237	0.000275	0.04458	8.2e-05
chr4	171450001	171550000	171000001-172100000	soft	soft_962	0.010082	0.005516	4e-06	0.984168	0.00023
chr4	171550001	171650000	171100001-172200000	soft	soft_962	0.073362	0.049159	3.2e-05	0.877178	0.000268
chr4	171650001	171750000	171200001-172300000	linkedSoft		0.142728	0.841015	0.000657	0.01552	8.1e-05
chr4	171750001	171850000	171300001-172400000	linkedSoft		0.048658	0.945804	0.004721	0.000747	7e-05
chr4	171850001	171950000	171400001-172500000	linkedSoft		0.033765	0.960263	0.005602	0.000339	3.1e-05
chr4	171950001	172050000	171500001-172600000	linkedSoft		0.048269	0.950873	0.000756	0.0001	4e-06
chr4	172050001	172150000	171600001-172700000	linkedSoft		0.366699	0.624285	0.00124	0.00767	0.000107
chr4	172150001	172250000	171700001-172800000	linkedSoft		0.370545	0.620025	0.001568	0.007551	0.000311
chr4	172250001	172350000	171800001-172900000	linkedSoft		0.200094	0.786155	0.001209	0.012337	0.000206
chr4	172350001	172450000	171900001-173000000	linkedSoft		0.191071	0.79988	0.002142	0.006714	0.000193
chr4	172450001	172550000	172000001-173100000	linkedSoft		0.082424	0.911603	0.004201	0.001701	7.2e-05
chr4	172550001	172650000	172100001-173200000	linkedSoft		0.035109	0.957472	0.006866	0.000505	4.8e-05
chr4	172650001	172750000	172200001-173300000	linkedSoft		0.021673	0.94371	0.033297	0.001048	0.000271
chr4	172750001	172850000	172300001-173400000	linkedSoft		0.010101	0.873619	0.115912	0.000209	0.000159
chr4	172850001	172950000	172400001-173500000	linkedSoft		0.022263	0.903185	0.071816	0.002202	0.000535
chr4	172950001	173050000	172500001-173600000	linkedSoft		0.01297	0.925038	0.054572	0.006369	0.001051
chr4	173050001	173150000	172600001-173700000	soft	soft_963	0.006763	0.196693	0.000971	0.789357	0.006215
chr4	173150001	173250000	172700001-173800000	linkedSoft		0.001817	0.983531	0.014159	0.000455	3.7e-05
chr4	173250001	173350000	172800001-173900000	linkedSoft		0.008786	0.92946	0.058418	0.002751	0.000585
chr4	173350001	173450000	172900001-174000000	linkedSoft		0.006262	0.99209	0.001639	8e-06	0
chr4	173450001	173550000	173000001-174100000	linkedSoft		0.001627	0.987529	0.010821	2.1e-05	2e-06
chr4	173550001	173650000	173100001-174200000	linkedSoft		0.004845	0.973228	0.021832	8.3e-05	1.1e-05
chr4	173650001	173750000	173200001-174300000	linkedSoft		0.078329	0.91436	0.004382	0.002825	0.000104
chr4	173750001	173850000	173300001-174400000	linkedSoft		0.172701	0.826579	0.000213	0.000498	9e-06
chr4	173850001	173950000	173400001-174500000	linkedSoft		0.019319	0.978301	0.002155	0.000215	1e-05
chr4	173950001	174050000	173500001-174600000	soft	soft_964	0.348794	0.155918	0.00231	0.46415	0.028829
chr4	174050001	174150000	173600001-174700000	linkedSoft		0.091793	0.905644	0.000744	0.001805	1.3e-05
chr4	174150001	174250000	173700001-174800000	linkedSoft		0.055683	0.938208	0.004432	0.001631	4.5e-05
chr4	174250001	174350000	173800001-174900000	linkedSoft		0.007932	0.988448	0.003566	5.2e-05	2e-06
chr4	174350001	174450000	173900001-175000000	linkedSoft		0.015561	0.975239	0.007974	0.001162	6.4e-05
chr4	174450001	174550000	174000001-175100000	linkedSoft		0.007137	0.974902	0.017666	0.000243	5.3e-05
chr4	174550001	174650000	174100001-175200000	soft	soft_965	0.023853	0.086739	0.002133	0.85842	0.028856
chr4	174650001	174750000	174200001-175300000	linkedSoft		0.037421	0.928371	0.031642	0.002314	0.000252
chr4	174750001	174850000	174300001-175400000	linkedSoft		0.012561	0.968619	0.017227	0.001514	7.8e-05
chr4	174850001	174950000	174400001-175500000	linkedSoft		0.002295	0.984247	0.013276	0.000175	7e-06
chr4	174950001	175050000	174500001-175600000	linkedSoft		0.023095	0.959336	0.010123	0.006977	0.000469
chr4	175050001	175150000	174600001-175700000	linkedSoft		0.006549	0.991204	0.002211	3.2e-05	4e-06
chr4	175150001	175250000	174700001-175800000	linkedSoft		0.043842	0.950823	0.003987	0.001253	9.5e-05
chr4	175250001	175350000	174800001-175900000	linkedSoft		0.095674	0.881287	0.010702	0.011648	0.000689
chr4	175350001	175450000	174900001-176000000	linkedSoft		0.141732	0.847562	0.007221	0.003289	0.000195
chr4	175450001	175550000	175000001-176100000	linkedSoft		0.257303	0.732337	0.005187	0.004878	0.000295
chr4	175650001	175750000	175200001-176300000	linkedSoft		0.375455	0.624118	8e-05	0.000346	2e-06
chr4	176050001	176150000	175600001-176700000	linkedSoft		0.491548	0.499688	9.6e-05	0.008633	3.5e-05
chr4	176150001	176250000	175700001-176800000	soft	soft_966	0.060687	0.035173	5e-06	0.904046	8.9e-05
chr4	176250001	176350000	175800001-176900000	linkedSoft		0.225159	0.754899	2e-05	0.019918	4e-06
chr4	176350001	176450000	175900001-177000000	linkedSoft		0.080203	0.919624	3.2e-05	0.00014	0
chr4	176450001	176550000	176000001-177100000	linkedSoft		0.046481	0.950517	0.001657	0.001317	2.7e-05
chr4	176550001	176650000	176100001-177200000	linkedSoft		0.042664	0.948559	0.00665	0.001921	0.000206
chr4	176650001	176750000	176200001-177300000	linkedSoft		0.061265	0.922545	0.014381	0.00151	0.000299
chr4	176750001	176850000	176300001-177400000	linkedSoft		0.208344	0.75612	0.017854	0.015518	0.002164
chr4	176850001	176950000	176400001-177500000	linkedSoft		0.108174	0.826705	0.041143	0.021658	0.00232
chr4	176950001	177050000	176500001-177600000	linkedSoft		0.092939	0.853697	0.04241	0.009898	0.001056
chr4	177050001	177150000	176600001-177700000	linkedSoft		0.192804	0.659425	0.030744	0.110967	0.00606
chr4	177150001	177250000	176700001-177800000	linkedSoft		0.170281	0.803354	0.022458	0.002949	0.000957
chr4	177250001	177350000	176800001-177900000	linkedSoft		0.040195	0.957595	0.002057	0.000138	1.5e-05
chr4	177350001	177450000	176900001-178000000	linkedSoft		0.357111	0.641487	0.000399	0.000981	2.2e-05
chr4	177650001	177750000	177200001-178300000	linkedSoft		0.19253	0.583205	0.008796	0.213457	0.002011
chr4	177750001	177850000	177300001-178400000	linkedSoft		0.089806	0.908457	0.001155	0.000566	1.6e-05
chr4	177850001	177950000	177400001-178500000	linkedSoft		0.049878	0.949428	0.000647	4.5e-05	2e-06
chr4	177950001	178050000	177500001-178600000	linkedSoft		0.13798	0.861236	0.000477	0.000302	6e-06
chr4	178050001	178150000	177600001-178700000	linkedSoft		0.150593	0.795109	0.004215	0.0495	0.000584
chr4	178150001	178250000	177700001-178800000	soft	soft_967	0.054207	0.274878	0.005776	0.66038	0.004759
chr4	178250001	178350000	177800001-178900000	soft	soft_967	0.029197	0.210474	0.001038	0.75688	0.002411
chr4	178350001	178450000	177900001-179000000	linkedSoft		0.051644	0.903945	0.002058	0.041472	0.000881
chr4	178450001	178550000	178000001-179100000	linkedSoft		0.001389	0.996966	0.00164	4e-06	0
chr4	178550001	178650000	178100001-179200000	linkedSoft		0.001851	0.976249	0.021847	4.6e-05	6e-06
chr4	178650001	178750000	178200001-179300000	linkedSoft		0.009771	0.957083	0.028372	0.004468	0.000306
chr4	178750001	178850000	178300001-179400000	linkedSoft		0.063064	0.881174	0.025509	0.028841	0.001412
chr4	178850001	178950000	178400001-179500000	linkedSoft		0.016803	0.981483	0.00157	0.000138	5e-06
chr4	178950001	179050000	178500001-179600000	linkedSoft		0.120056	0.878016	0.000926	0.000978	2.4e-05
chr4	179050001	179150000	178600001-179700000	linkedSoft		0.188741	0.809318	0.000995	0.000921	2.5e-05
chr4	179150001	179250000	178700001-179800000	linkedSoft		0.133046	0.860541	0.003321	0.002984	0.000107
chr4	179250001	179350000	178800001-179900000	linkedSoft		0.453882	0.47082	0.001896	0.072215	0.001188
chr4	179350001	179450000	178900001-180000000	linkedSoft		0.310158	0.676168	0.002523	0.010717	0.000434
chr4	179450001	179550000	179000001-180100000	linkedSoft		0.02428	0.974698	0.000983	3.7e-05	2e-06
chr4	179550001	179650000	179100001-180200000	linkedSoft		0.037482	0.95947	0.002617	0.000403	2.7e-05
chr4	179650001	179750000	179200001-180300000	linkedSoft		0.093571	0.902435	0.000327	0.003638	3e-05
chr4	179750001	179850000	179300001-180400000	linkedSoft		0.139031	0.856283	0.000178	0.004489	1.9e-05
chr4	179850001	179950000	179400001-180500000	soft	soft_968	0.158621	0.346272	0.000171	0.494533	0.000404
chr4	179950001	180050000	179500001-180600000	soft	soft_968	0.066423	0.052736	4.6e-05	0.88036	0.000435
chr4	180050001	180150000	179600001-180700000	linkedSoft		0.262451	0.619281	0.000482	0.117422	0.000363
chr4	180150001	180250000	179700001-180800000	linkedSoft		0.104948	0.88492	0.002248	0.007647	0.000236
chr4	180250001	180350000	179800001-180900000	linkedSoft		0.04922	0.949084	0.001287	0.000392	1.7e-05
chr4	180350001	180450000	179900001-181000000	linkedSoft		0.045733	0.953275	0.000878	0.00011	5e-06
chr4	180450001	180550000	180000001-181100000	linkedSoft		0.092954	0.90269	0.003291	0.000993	7.3e-05
chr4	180550001	180650000	180100001-181200000	linkedSoft		0.180472	0.812549	0.002289	0.004595	9.5e-05
chr4	180650001	180750000	180200001-181300000	linkedSoft		0.122471	0.867371	0.004503	0.005481	0.000173
chr4	181050001	181150000	180600001-181700000	linkedSoft		0.190836	0.792378	0.001276	0.015312	0.000197
chr4	181150001	181250000	180700001-181800000	linkedSoft		0.097212	0.899924	0.000697	0.00214	2.8e-05
chr4	181250001	181350000	180800001-181900000	linkedSoft		0.151511	0.84699	0.000514	0.000975	1.1e-05
chr4	181450001	181550000	181000001-182100000	linkedSoft		0.432292	0.558552	0.000806	0.008278	7.1e-05
chr4	182150001	182250000	181700001-182800000	linkedSoft		0.426029	0.528983	0.002148	0.042269	0.000571
chr4	182250001	182350000	181800001-182900000	soft	soft_969	0.220536	0.067648	0.000522	0.707904	0.00339
chr4	182350001	182450000	181900001-183000000	linkedSoft		0.468357	0.525575	0.000526	0.005435	0.000107
chr4	182450001	182550000	182000001-183100000	linkedSoft		0.285897	0.71228	0.000116	0.001699	8e-06
chr4	182550001	182650000	182100001-183200000	linkedSoft		0.293367	0.697493	0.000623	0.008453	6.5e-05
chr4	182650001	182750000	182200001-183300000	soft	soft_970	0.28008	0.219847	0.000269	0.4988	0.001003
chr4	182750001	182850000	182300001-183400000	linkedSoft		0.436627	0.55815	0.000863	0.004293	6.7e-05
chr4	182850001	182950000	182400001-183500000	linkedSoft		0.369365	0.629819	0.0001	0.000713	3e-06
chr4	182950001	183050000	182500001-183600000	linkedSoft		0.273031	0.724083	0.000444	0.002424	1.8e-05
chr4	183050001	183150000	182600001-183700000	linkedSoft		0.192863	0.751418	0.007616	0.046227	0.001877
chr4	183350001	183450000	182900001-184000000	linkedSoft		0.225424	0.760819	0.007006	0.006267	0.000484
chr4	183550001	183650000	183100001-184200000	linkedSoft		0.111308	0.888424	0.000201	6.7e-05	1e-06
chr4	184050001	184150000	183600001-184700000	linkedSoft		0.237214	0.748326	0.000109	0.014329	2.1e-05
chr4	184150001	184250000	183700001-184800000	linkedSoft		0.239835	0.741518	0.000285	0.018324	3.8e-05
chr4	184250001	184350000	183800001-184900000	linkedSoft		0.466327	0.529694	4.2e-05	0.003928	8e-06
chr4	184350001	184450000	183900001-185000000	linkedSoft		0.053192	0.946597	2.9e-05	0.000182	0
chr4	184450001	184550000	184000001-185100000	linkedSoft		0.011857	0.987758	0.000329	5.5e-05	1e-06
chr4	184550001	184650000	184100001-185200000	linkedSoft		0.041139	0.95852	0.000188	0.00015	1e-06
chr4	184650001	184750000	184200001-185300000	linkedSoft		0.062926	0.936956	4.3e-05	7.4e-05	0
chr4	184850001	184950000	184400001-185500000	soft	soft_971	0.120448	0.042169	5.1e-05	0.836566	0.000766
chr4	184950001	185050000	184500001-185600000	linkedSoft		0.089727	0.891522	0.012538	0.005955	0.000258
chr4	185050001	185150000	184600001-185700000	linkedSoft		0.180418	0.804842	0.004634	0.009959	0.000148
chr4	185150001	185250000	184700001-185800000	linkedSoft		0.049687	0.930859	0.013429	0.005285	0.00074
chr4	185250001	185350000	184800001-185900000	linkedSoft		0.011207	0.960024	0.027989	0.000609	0.000171
chr4	185350001	185450000	184900001-186000000	linkedSoft		0.038946	0.958973	0.001965	0.000107	9e-06
chr4	185450001	185550000	185000001-186100000	linkedSoft		0.097085	0.891736	0.00244	0.008609	0.00013
chr4	185550001	185650000	185100001-186200000	soft	soft_972	0.255267	0.207691	0.000582	0.535196	0.001264
chr4	185650001	185750000	185200001-186300000	linkedSoft		0.308873	0.679539	0.003628	0.00773	0.000229
chr4	185750001	185850000	185300001-186400000	linkedSoft		0.025556	0.971085	0.003135	0.000207	1.7e-05
chr4	185850001	185950000	185400001-186500000	linkedSoft		0.066959	0.918506	0.009842	0.004328	0.000365
chr4	185950001	186050000	185500001-186600000	linkedSoft		0.002	0.993565	0.004428	6e-06	1e-06
chr4	186050001	186150000	185600001-186700000	linkedSoft		0.002004	0.995071	0.002917	8e-06	1e-06
chr4	186150001	186250000	185700001-186800000	linkedSoft		0.050464	0.930144	0.004576	0.014495	0.000322
chr4	186250001	186350000	185800001-186900000	soft	soft_973	0.039085	0.32403	0.000872	0.633682	0.002331
chr4	186350001	186450000	185900001-187000000	linkedSoft		0.085059	0.781426	0.010932	0.119142	0.003442
chr4	186450001	186550000	186000001-187100000	linkedSoft		0.018677	0.932714	0.039929	0.007594	0.001086
chr4	186550001	186650000	186100001-187200000	linkedSoft		0.001578	0.985302	0.013093	2.2e-05	5e-06
chr4	186650001	186750000	186200001-187300000	linkedSoft		0.033422	0.936531	0.028728	0.001048	0.000272
chr4	186750001	186850000	186300001-187400000	linkedSoft		0.172946	0.81842	0.004878	0.003507	0.000249
chr4	186850001	186950000	186400001-187500000	linkedSoft		0.015567	0.686969	0.271402	0.020265	0.005797
chr4	186950001	187050000	186500001-187600000	linkedSoft		0.094564	0.860671	0.037246	0.00679	0.000729
chr5	1450001	1550000	1000001-2100000	linkedSoft		0.105294	0.894421	0.000157	0.000126	1e-06
chr5	1550001	1650000	1100001-2200000	linkedSoft		0.046136	0.953618	0.000192	5.2e-05	1e-06
chr5	1650001	1750000	1200001-2300000	linkedSoft		0.056556	0.941915	0.00115	0.000366	1.2e-05
chr5	1750001	1850000	1300001-2400000	linkedSoft		0.410055	0.547304	0.000538	0.041954	0.000149
chr5	2450001	2550000	2000001-3100000	linkedSoft		0.440904	0.556737	0.000169	0.002177	1.3e-05
chr5	2550001	2650000	2100001-3200000	linkedSoft		0.039518	0.945567	0.013314	0.001485	0.000116
chr5	2650001	2750000	2200001-3300000	linkedSoft		0.016882	0.849534	0.131815	0.001421	0.000348
chr5	2750001	2850000	2300001-3400000	linkedSoft		0.027216	0.732543	0.216185	0.017558	0.006499
chr5	2850001	2950000	2400001-3500000	linkedSoft		0.015573	0.969248	0.01504	0.000105	3.5e-05
chr5	2950001	3050000	2500001-3600000	linkedSoft		0.025912	0.926803	0.046167	0.000762	0.000355
chr5	3050001	3150000	2600001-3700000	linkedSoft		0.061375	0.91297	0.022214	0.002896	0.000544
chr5	3150001	3250000	2700001-3800000	soft	soft_974	0.017569	0.02505	0.000184	0.953918	0.003279
chr5	3250001	3350000	2800001-3900000	linkedSoft		0.079394	0.877917	0.025903	0.014873	0.001914
chr5	3350001	3450000	2900001-4000000	linkedSoft		0.09173	0.857994	0.037778	0.01085	0.001647
chr5	3450001	3550000	3000001-4100000	linkedSoft		0.128583	0.81555	0.047625	0.006777	0.001464
chr5	3550001	3650000	3100001-4200000	linkedSoft		0.287984	0.597852	0.019497	0.090086	0.004581
chr5	3650001	3750000	3200001-4300000	linkedSoft		0.072739	0.871105	0.026205	0.028921	0.00103
chr5	3750001	3850000	3300001-4400000	linkedSoft		0.174457	0.803496	0.000528	0.021468	5.2e-05
chr5	3850001	3950000	3400001-4500000	linkedSoft		0.00849	0.991261	0.000236	1.3e-05	0
chr5	3950001	4050000	3500001-4600000	linkedSoft		0.013151	0.986673	0.000167	9e-06	0
chr5	4050001	4150000	3600001-4700000	linkedSoft		0.003236	0.996514	0.000247	3e-06	0
chr5	4150001	4250000	3700001-4800000	linkedSoft		0.049812	0.929325	0.007468	0.012798	0.000597
chr5	4250001	4350000	3800001-4900000	soft	soft_975	0.018344	0.027674	0.000286	0.948432	0.005264
chr5	4350001	4450000	3900001-5000000	linkedSoft		0.018159	0.965015	0.005882	0.010762	0.000183
chr5	4450001	4550000	4000001-5100000	linkedSoft		0.011601	0.977387	0.006475	0.004394	0.000143
chr5	4550001	4650000	4100001-5200000	linkedSoft		0.005792	0.975944	0.017886	0.000347	3.1e-05
chr5	4650001	4750000	4200001-5300000	linkedSoft		0.009463	0.988789	0.001669	7.4e-05	5e-06
chr5	4750001	4850000	4300001-5400000	linkedSoft		0.010647	0.984098	0.00511	0.000129	1.6e-05
chr5	4850001	4950000	4400001-5500000	linkedSoft		0.011392	0.979623	0.008741	0.000224	2e-05
chr5	4950001	5050000	4500001-5600000	linkedSoft		0.010085	0.969971	0.019827	0.000106	1.1e-05
chr5	5050001	5150000	4600001-5700000	linkedSoft		0.024787	0.970324	0.003993	0.000873	2.2e-05
chr5	5150001	5250000	4700001-5800000	linkedSoft		0.016055	0.794417	0.009344	0.178264	0.00192
chr5	5250001	5350000	4800001-5900000	soft	soft_976	0.002059	0.024454	0.000128	0.971801	0.001558
chr5	5350001	5450000	4900001-6000000	linkedSoft		0.004488	0.989995	0.005099	0.000395	2.2e-05
chr5	5450001	5550000	5000001-6100000	linkedSoft		0.003224	0.986086	0.010261	0.000383	4.6e-05
chr5	5550001	5650000	5100001-6200000	linkedSoft		0.004446	0.98176	0.013619	0.000155	2.1e-05
chr5	5650001	5750000	5200001-6300000	linkedSoft		0.006631	0.99149	0.001865	1.3e-05	1e-06
chr5	5750001	5850000	5300001-6400000	linkedSoft		0.051039	0.947241	0.001132	0.000576	1.2e-05
chr5	6150001	6250000	5700001-6800000	linkedSoft		0.058367	0.93976	0.000369	0.001493	1.1e-05
chr5	6250001	6350000	5800001-6900000	linkedSoft		0.093158	0.902028	0.002855	0.001875	8.3e-05
chr5	6350001	6450000	5900001-7000000	linkedSoft		0.038888	0.960195	0.000791	0.000118	7e-06
chr5	6450001	6550000	6000001-7100000	linkedSoft		0.004975	0.99234	0.00266	2.2e-05	4e-06
chr5	6550001	6650000	6100001-7200000	linkedSoft		0.083412	0.9112	0.001274	0.004029	8.4e-05
chr5	6750001	6850000	6300001-7400000	linkedSoft		0.451241	0.511841	4.7e-05	0.036857	1.3e-05
chr5	7050001	7150000	6600001-7700000	linkedSoft		0.016422	0.98335	4.6e-05	0.000182	0
chr5	7150001	7250000	6700001-7800000	linkedSoft		0.041775	0.956313	0.000736	0.001161	1.5e-05
chr5	7250001	7350000	6800001-7900000	linkedSoft		0.041959	0.95787	9.6e-05	7.5e-05	0
chr5	7350001	7450000	6900001-8000000	linkedSoft		0.089161	0.907884	0.001423	0.001508	2.5e-05
chr5	7450001	7550000	7000001-8100000	linkedSoft		0.375912	0.547512	0.000584	0.075779	0.000213
chr5	7550001	7650000	7100001-8200000	linkedSoft		0.096696	0.901208	0.000992	0.001088	1.6e-05
chr5	7650001	7750000	7200001-8300000	linkedSoft		0.032411	0.956866	0.010169	0.000465	8.8e-05
chr5	7750001	7850000	7300001-8400000	linkedSoft		0.022137	0.962171	0.015464	0.000176	5.2e-05
chr5	7850001	7950000	7400001-8500000	linkedSoft		0.060412	0.935497	0.003527	0.000522	4.2e-05
chr5	7950001	8050000	7500001-8600000	linkedSoft		0.031167	0.952669	0.015705	0.000399	6e-05
chr5	8050001	8150000	7600001-8700000	linkedSoft		0.046086	0.88171	0.069491	0.001965	0.000749
chr5	8150001	8250000	7700001-8800000	linkedSoft		0.160965	0.571982	0.039089	0.21078	0.017184
chr5	8250001	8350000	7800001-8900000	linkedSoft		0.225822	0.639335	0.051939	0.071818	0.011086
chr5	8350001	8450000	7900001-9000000	linkedSoft		0.152873	0.75254	0.069425	0.019192	0.00597
chr5	8450001	8550000	8000001-9100000	linkedSoft		0.243514	0.532054	0.065678	0.122619	0.036135
chr5	8550001	8650000	8100001-9200000	linkedSoft		0.152398	0.679432	0.07455	0.076682	0.016938
chr5	8650001	8750000	8200001-9300000	linkedSoft		0.052611	0.876185	0.052823	0.016232	0.00215
chr5	8750001	8850000	8300001-9400000	linkedSoft		0.114447	0.857926	0.006364	0.020777	0.000486
chr5	8850001	8950000	8400001-9500000	linkedSoft		0.152968	0.761353	0.010019	0.073325	0.002335
chr5	8950001	9050000	8500001-9600000	linkedSoft		0.143041	0.842746	0.007633	0.006127	0.000455
chr5	9050001	9150000	8600001-9700000	linkedSoft		0.101496	0.892619	0.003957	0.001752	0.000176
chr5	9150001	9250000	8700001-9800000	linkedSoft		0.127195	0.872265	0.000261	0.000274	5e-06
chr5	9250001	9350000	8800001-9900000	linkedSoft		0.28269	0.717064	9.1e-05	0.000153	1e-06
chr5	9650001	9750000	9200001-10300000	linkedSoft		0.200807	0.798497	0.000192	0.000499	6e-06
chr5	9750001	9850000	9300001-10400000	linkedSoft		0.008165	0.991768	5.7e-05	9e-06	0
chr5	9850001	9950000	9400001-10500000	linkedSoft		0.01775	0.982039	0.000104	0.000106	1e-06
chr5	9950001	10050000	9500001-10600000	linkedSoft		0.020745	0.977765	0.000498	0.000986	6e-06
chr5	10050001	10150000	9600001-10700000	linkedSoft		0.099754	0.862411	0.000554	0.037198	8.3e-05
chr5	10150001	10250000	9700001-10800000	linkedSoft		0.201385	0.53105	0.000321	0.266877	0.000368
chr5	10250001	10350000	9800001-10900000	soft	soft_977	0.047365	0.138329	0.000212	0.812286	0.001808
chr5	10350001	10450000	9900001-11000000	linkedSoft		0.014627	0.984595	0.000532	0.000243	3e-06
chr5	10450001	10550000	10000001-11100000	linkedSoft		0.016504	0.976797	0.005775	0.000851	7.3e-05
chr5	10550001	10650000	10100001-11200000	linkedSoft		0.013143	0.957725	0.018578	0.009764	0.00079
chr5	10650001	10750000	10200001-11300000	linkedSoft		0.00394	0.990617	0.005378	5.9e-05	6e-06
chr5	10750001	10850000	10300001-11400000	linkedSoft		0.003048	0.991728	0.005122	9.7e-05	5e-06
chr5	10850001	10950000	10400001-11500000	linkedSoft		0.035801	0.953596	0.009934	0.000608	6.1e-05
chr5	10950001	11050000	10500001-11600000	linkedSoft		0.020216	0.967479	0.010432	0.001766	0.000106
chr5	11050001	11150000	10600001-11700000	linkedSoft		0.014319	0.980649	0.00473	0.000286	1.6e-05
chr5	11150001	11250000	10700001-11800000	linkedSoft		0.305305	0.693697	8.2e-05	0.000911	5e-06
chr5	11250001	11350000	10800001-11900000	linkedSoft		0.268064	0.73146	4.6e-05	0.000427	2e-06
chr5	11350001	11450000	10900001-12000000	linkedSoft		0.060671	0.92242	0.009195	0.007437	0.000277
chr5	11450001	11550000	11000001-12100000	linkedSoft		0.117232	0.813068	0.034427	0.033199	0.002073
chr5	11550001	11650000	11100001-12200000	soft	soft_978	0.162859	0.335999	0.003241	0.493114	0.004786
chr5	11650001	11750000	11200001-12300000	linkedSoft		0.075918	0.914411	0.004409	0.005116	0.000146
chr5	11750001	11850000	11300001-12400000	linkedSoft		0.037351	0.960261	0.001839	0.000524	2.6e-05
chr5	11850001	11950000	11400001-12500000	linkedSoft		0.091859	0.886914	0.00518	0.015463	0.000584
chr5	11950001	12050000	11500001-12600000	linkedSoft		0.016698	0.946187	0.035503	0.001359	0.000253
chr5	12050001	12150000	11600001-12700000	linkedSoft		0.068796	0.912379	0.013578	0.004868	0.000378
chr5	12150001	12250000	11700001-12800000	linkedSoft		0.124814	0.844218	0.017548	0.012192	0.001229
chr5	12250001	12350000	11800001-12900000	linkedSoft		0.311892	0.613252	0.016459	0.054021	0.004376
chr5	12350001	12450000	11900001-13000000	linkedSoft		0.160382	0.823517	0.013256	0.002398	0.000448
chr5	12450001	12550000	12000001-13100000	linkedSoft		0.010288	0.988604	0.001071	3.5e-05	3e-06
chr5	12550001	12650000	12100001-13200000	linkedSoft		0.005948	0.993042	0.00099	1.8e-05	1e-06
chr5	12650001	12750000	12200001-13300000	linkedSoft		0.07807	0.900286	0.014976	0.005918	0.000751
chr5	12750001	12850000	12300001-13400000	linkedSoft		0.113347	0.883252	0.001006	0.00234	5.5e-05
chr5	12850001	12950000	12400001-13500000	soft	soft_979	0.122121	0.362233	0.001208	0.512974	0.001465
chr5	12950001	13050000	12500001-13600000	linkedSoft		0.046674	0.825339	0.035022	0.09008	0.002885
chr5	13050001	13150000	12600001-13700000	linkedSoft		0.085462	0.837902	0.021129	0.053916	0.00159
chr5	13150001	13250000	12700001-13800000	linkedSoft		0.027845	0.955741	0.014453	0.001757	0.000204
chr5	13250001	13350000	12800001-13900000	linkedSoft		0.007448	0.990474	0.002038	3.7e-05	4e-06
chr5	13350001	13450000	12900001-14000000	linkedSoft		0.068784	0.916427	0.011254	0.003187	0.000348
chr5	13450001	13550000	13000001-14100000	linkedSoft		0.038844	0.955498	0.00444	0.001175	4.3e-05
chr5	13850001	13950000	13400001-14500000	linkedSoft		0.06071	0.936402	0.002487	0.000372	2.9e-05
chr5	13950001	14050000	13500001-14600000	linkedSoft		0.003118	0.990825	0.00604	1.3e-05	3e-06
chr5	14050001	14150000	13600001-14700000	linkedSoft		0.002253	0.969385	0.028285	5.3e-05	2.3e-05
chr5	14150001	14250000	13700001-14800000	linkedSoft		0.009821	0.989312	0.000805	5.8e-05	3e-06
chr5	14250001	14350000	13800001-14900000	linkedSoft		0.013952	0.980642	0.003262	0.002038	0.000106
chr5	14350001	14450000	13900001-15000000	linkedSoft		0.010589	0.973989	0.013983	0.001339	9.9e-05
chr5	14450001	14550000	14000001-15100000	soft	soft_980	0.005327	0.023337	0.000268	0.966306	0.004761
chr5	14550001	14650000	14100001-15200000	linkedSoft		0.123233	0.558535	0.002552	0.313124	0.002556
chr5	14650001	14750000	14200001-15300000	linkedSoft		0.018192	0.97328	0.004224	0.004172	0.000132
chr5	14750001	14850000	14300001-15400000	linkedSoft		0.002728	0.994534	0.002694	4.2e-05	2e-06
chr5	14850001	14950000	14400001-15500000	linkedSoft		0.006895	0.9383	0.053462	0.001189	0.000155
chr5	14950001	15050000	14500001-15600000	linkedSoft		0.01557	0.975489	0.008596	0.000321	2.5e-05
chr5	15050001	15150000	14600001-15700000	linkedSoft		0.448585	0.452962	0.000626	0.097337	0.000489
chr5	15150001	15250000	14700001-15800000	linkedSoft		0.02253	0.97729	0.000145	3.5e-05	1e-06
chr5	15250001	15350000	14800001-15900000	linkedSoft		0.005825	0.993855	0.0003	1.9e-05	1e-06
chr5	15350001	15450000	14900001-16000000	linkedSoft		0.053131	0.946606	0.000182	8e-05	1e-06
chr5	15450001	15550000	15000001-16100000	linkedSoft		0.039808	0.95847	0.001417	0.000297	8e-06
chr5	15550001	15650000	15100001-16200000	linkedSoft		0.255993	0.666039	0.002023	0.075229	0.000717
chr5	15650001	15750000	15200001-16300000	soft	soft_981	0.053178	0.118859	4.6e-05	0.827518	0.000399
chr5	15750001	15850000	15300001-16400000	linkedSoft		0.027316	0.939299	0.002366	0.030552	0.000467
chr5	15850001	15950000	15400001-16500000	linkedSoft		0.021017	0.960991	0.002775	0.014857	0.000359
chr5	15950001	16050000	15500001-16600000	linkedSoft		0.020213	0.975481	0.003424	0.000835	4.7e-05
chr5	16050001	16150000	15600001-16700000	linkedSoft		0.008594	0.989783	0.001502	0.000117	4e-06
chr5	16150001	16250000	15700001-16800000	linkedSoft		0.086041	0.91386	4.5e-05	5.3e-05	0
chr5	16250001	16350000	15800001-16900000	linkedSoft		0.084138	0.915423	0.000184	0.000253	2e-06
chr5	16650001	16750000	16200001-17300000	linkedSoft		0.195067	0.789623	0.004123	0.010935	0.000252
chr5	16750001	16850000	16300001-17400000	linkedSoft		0.375393	0.605905	0.002713	0.015816	0.000173
chr5	16850001	16950000	16400001-17500000	linkedSoft		0.044362	0.891375	0.060719	0.003202	0.000341
chr5	16950001	17050000	16500001-17600000	linkedSoft		0.077398	0.906343	0.014944	0.001228	8.7e-05
chr5	17050001	17150000	16600001-17700000	linkedSoft		0.053604	0.944262	0.001834	0.000286	1.4e-05
chr5	17150001	17250000	16700001-17800000	linkedSoft		0.224902	0.774605	0.000188	0.000299	7e-06
chr5	17250001	17350000	16800001-17900000	soft	soft_982	0.164989	0.078091	0.000795	0.743039	0.013086
chr5	17450001	17550000	17000001-18100000	linkedSoft		0.076011	0.920732	0.002379	0.000861	1.7e-05
chr5	17550001	17650000	17100001-18200000	linkedSoft		0.211879	0.783719	0.001549	0.002796	5.7e-05
chr5	17650001	17750000	17200001-18300000	linkedSoft		0.395602	0.600225	0.000301	0.00384	3.1e-05
chr5	17750001	17850000	17300001-18400000	linkedSoft		0.061153	0.938357	0.000263	0.000224	2e-06
chr5	17850001	17950000	17400001-18500000	soft	soft_983	0.039743	0.015836	6e-06	0.944289	0.000126
chr5	17950001	18050000	17500001-18600000	soft	soft_983	0.102435	0.316508	0.000227	0.580576	0.000255
chr5	18050001	18150000	17600001-18700000	linkedSoft		0.13312	0.786563	0.000412	0.079809	9.6e-05
chr5	18150001	18250000	17700001-18800000	linkedSoft		0.050401	0.949289	4e-05	0.000269	1e-06
chr5	18250001	18350000	17800001-18900000	linkedSoft		0.0218	0.978068	0.000107	2.5e-05	0
chr5	18350001	18450000	17900001-19000000	linkedSoft		0.032774	0.956858	0.009223	0.001011	0.000134
chr5	18450001	18550000	18000001-19100000	linkedSoft		0.024093	0.97483	0.00087	0.000202	5e-06
chr5	18550001	18650000	18100001-19200000	linkedSoft		0.179223	0.818103	0.001482	0.00117	2.1e-05
chr5	18650001	18750000	18200001-19300000	linkedSoft		0.112974	0.88525	0.000715	0.00105	1.1e-05
chr5	18750001	18850000	18300001-19400000	linkedSoft		0.249788	0.7407	0.000337	0.00914	3.5e-05
chr5	18950001	19050000	18500001-19600000	linkedSoft		0.267112	0.730491	0.00056	0.00181	2.7e-05
chr5	19050001	19150000	18600001-19700000	linkedSoft		0.237145	0.757871	0.000523	0.00442	4.1e-05
chr5	19150001	19250000	18700001-19800000	linkedSoft		0.067089	0.931521	0.000541	0.000839	9e-06
chr5	19250001	19350000	18800001-19900000	linkedSoft		0.152488	0.841698	0.002424	0.003287	0.000103
chr5	19650001	19750000	19200001-20300000	linkedSoft		0.002296	0.996903	0.000794	7e-06	0
chr5	19750001	19850000	19300001-20400000	linkedSoft		1.9e-05	0.997639	0.002342	0	0
chr5	19850001	19950000	19400001-20500000	linkedSoft		8e-06	0.997473	0.002519	0	0
chr5	19950001	20050000	19500001-20600000	linkedSoft		4.3e-05	0.995468	0.004488	0	0
chr5	20050001	20150000	19600001-20700000	linkedSoft		3.9e-05	0.996898	0.003063	1e-06	0
chr5	20150001	20250000	19700001-20800000	linkedSoft		0.000167	0.887325	0.004698	0.106483	0.001326
chr5	20250001	20350000	19800001-20900000	linkedSoft		0.00107	0.987105	0.005336	0.006322	0.000166
chr5	20350001	20450000	19900001-21000000	linkedSoft		0.000814	0.990611	0.008527	4.2e-05	5e-06
chr5	20450001	20550000	20000001-21100000	linkedSoft		0.001036	0.968262	0.030652	3.9e-05	1.1e-05
chr5	20550001	20650000	20100001-21200000	linkedSoft		0.002059	0.956751	0.038104	0.002622	0.000464
chr5	20650001	20750000	20200001-21300000	linkedSoft		0.00197	0.986637	0.009156	0.002159	7.8e-05
chr5	20750001	20850000	20300001-21400000	linkedSoft		0.00916	0.977993	0.010691	0.002053	0.000103
chr5	20850001	20950000	20400001-21500000	linkedSoft		0.005095	0.989733	0.005094	7.4e-05	4e-06
chr5	20950001	21050000	20500001-21600000	linkedSoft		0.011492	0.96183	0.025929	0.000634	0.000115
chr5	21050001	21150000	20600001-21700000	linkedSoft		0.011075	0.97948	0.009293	0.000129	2.3e-05
chr5	21150001	21250000	20700001-21800000	linkedSoft		0.482804	0.505765	0.000714	0.010577	0.000139
chr5	21350001	21450000	20900001-22000000	linkedSoft		0.48018	0.511111	0.000141	0.008544	2.4e-05
chr5	21750001	21850000	21300001-22400000	linkedSoft		0.345446	0.496202	0.001197	0.156163	0.000993
chr5	21850001	21950000	21400001-22500000	linkedSoft		0.022463	0.972815	0.001793	0.002869	5.9e-05
chr5	21950001	22050000	21500001-22600000	linkedSoft		0.002179	0.99678	0.001035	6e-06	0
chr5	22050001	22150000	21600001-22700000	linkedSoft		0.003882	0.9958	0.000314	4e-06	0
chr5	22150001	22250000	21700001-22800000	linkedSoft		0.005513	0.994372	0.000109	5e-06	0
chr5	22250001	22350000	21800001-22900000	linkedSoft		0.012041	0.97878	0.003987	0.004998	0.000193
chr5	22350001	22450000	21900001-23000000	linkedSoft		0.010715	0.978588	0.000409	0.01024	4.8e-05
chr5	22450001	22550000	22000001-23100000	linkedSoft		0.047734	0.9419	0.000434	0.009893	3.9e-05
chr5	22550001	22650000	22100001-23200000	linkedSoft		0.009935	0.989087	0.000836	0.000139	3e-06
chr5	22650001	22750000	22200001-23300000	linkedSoft		0.087439	0.876803	0.001653	0.033684	0.000421
chr5	22750001	22850000	22300001-23400000	linkedSoft		0.036301	0.763325	0.006539	0.192061	0.001774
chr5	22850001	22950000	22400001-23500000	linkedSoft		0.004807	0.988144	0.006978	6.5e-05	5e-06
chr5	22950001	23050000	22500001-23600000	linkedSoft		0.010308	0.941603	0.047643	0.000362	8.5e-05
chr5	23050001	23150000	22600001-23700000	linkedSoft		0.002268	0.775631	0.221798	0.000148	0.000154
chr5	23150001	23250000	22700001-23800000	linkedSoft		0.003169	0.897323	0.099382	9.7e-05	2.8e-05
chr5	23250001	23350000	22800001-23900000	linkedSoft		0.02112	0.773208	0.187381	0.01369	0.004601
chr5	23350001	23450000	22900001-24000000	linkedSoft		0.01453	0.7863	0.166275	0.026973	0.005922
chr5	23450001	23550000	23000001-24100000	linkedSoft		0.126923	0.551828	0.070488	0.155086	0.095676
chr5	23550001	23650000	23100001-24200000	linkedSoft		0.146695	0.741218	0.063281	0.032163	0.016644
chr5	23650001	23750000	23200001-24300000	linkedSoft		0.065521	0.912961	0.019452	0.001712	0.000354
chr5	23750001	23850000	23300001-24400000	linkedSoft		0.070116	0.818543	0.082498	0.026801	0.002042
chr5	23850001	23950000	23400001-24500000	linkedSoft		0.019891	0.910087	0.066831	0.002787	0.000404
chr5	23950001	24050000	23500001-24600000	linkedSoft		0.01448	0.959513	0.020711	0.005062	0.000234
chr5	24050001	24150000	23600001-24700000	linkedSoft		0.180109	0.794917	0.010135	0.014082	0.000756
chr5	24150001	24250000	23700001-24800000	linkedSoft		0.321718	0.617481	0.016077	0.041514	0.003209
chr5	24350001	24450000	23900001-25000000	linkedSoft		0.166441	0.829123	0.001528	0.002835	7.3e-05
chr5	24450001	24550000	24000001-25100000	linkedSoft		0.219775	0.774086	0.002366	0.003657	0.000116
chr5	24550001	24650000	24100001-25200000	linkedSoft		0.491441	0.505204	0.000424	0.002889	4.2e-05
chr5	24650001	24750000	24200001-25300000	linkedSoft		0.202284	0.793093	0.001949	0.002597	7.7e-05
chr5	24750001	24850000	24300001-25400000	linkedSoft		0.088852	0.908766	0.001854	0.000514	1.4e-05
chr5	24850001	24950000	24400001-25500000	linkedSoft		0.056302	0.943563	9.9e-05	3.5e-05	1e-06
chr5	24950001	25050000	24500001-25600000	linkedSoft		0.064547	0.935402	1.6e-05	3.5e-05	0
chr5	25050001	25150000	24600001-25700000	soft	soft_984	0.162175	0.134937	4.5e-05	0.702392	0.000452
chr5	25150001	25250000	24700001-25800000	soft	soft_984	0.246344	0.176622	0.000217	0.576193	0.000624
chr5	25250001	25350000	24800001-25900000	soft	soft_984	0.279186	0.344297	0.005206	0.368702	0.002609
chr5	25350001	25450000	24900001-26000000	linkedSoft		0.385104	0.607672	0.000859	0.00631	5.4e-05
chr5	25450001	25550000	25000001-26100000	linkedSoft		0.110345	0.886376	0.001947	0.001286	4.6e-05
chr5	25550001	25650000	25100001-26200000	linkedSoft		0.255687	0.736544	0.002409	0.00514	0.00022
chr5	25650001	25750000	25200001-26300000	linkedSoft		0.019581	0.969436	0.010541	0.000393	4.9e-05
chr5	25750001	25850000	25300001-26400000	linkedSoft		0.008478	0.98244	0.008857	0.000195	2.9e-05
chr5	25850001	25950000	25400001-26500000	linkedSoft		0.00083	0.994288	0.004873	8e-06	1e-06
chr5	25950001	26050000	25500001-26600000	linkedSoft		0.012029	0.978564	0.008289	0.001061	5.6e-05
chr5	26050001	26150000	25600001-26700000	linkedSoft		0.039029	0.886488	0.069608	0.003778	0.001098
chr5	26150001	26250000	25700001-26800000	hard	hard_21	0.02604	0.153647	0.151323	0.311186	0.357805
chr5	26250001	26350000	25800001-26900000	linkedSoft		0.054763	0.479847	0.302507	0.094517	0.068365
chr5	26350001	26450000	25900001-27000000	linkedHard		0.021991	0.253238	0.529681	0.057704	0.137387
chr5	26450001	26550000	26000001-27100000	linkedHard		0.009688	0.334003	0.633467	0.007809	0.015033
chr5	26550001	26650000	26100001-27200000	linkedHard		0.004705	0.33231	0.657627	0.00174	0.003619
chr5	26650001	26750000	26200001-27300000	linkedHard		0.00602	0.343301	0.638691	0.003645	0.008343
chr5	26750001	26850000	26300001-27400000	linkedSoft		0.020592	0.664707	0.311282	0.00135	0.002068
chr5	26850001	26950000	26400001-27500000	linkedSoft		0.056573	0.514432	0.375859	0.028377	0.024759
chr5	26950001	27050000	26500001-27600000	linkedSoft		0.028439	0.612556	0.35007	0.004215	0.00472
chr5	27050001	27150000	26600001-27700000	linkedSoft		0.021678	0.93028	0.047357	0.000411	0.000274
chr5	27150001	27250000	26700001-27800000	linkedSoft		0.006227	0.867568	0.12512	0.000684	0.0004
chr5	27250001	27350000	26800001-27900000	linkedSoft		0.002754	0.990628	0.006503	0.000107	8e-06
chr5	27350001	27450000	26900001-28000000	linkedSoft		0.004232	0.99147	0.004203	8.9e-05	6e-06
chr5	27450001	27550000	27000001-28100000	soft	soft_985	0.096759	0.202731	0.000609	0.695242	0.00466
chr5	27550001	27650000	27100001-28200000	linkedSoft		0.078683	0.808452	0.000795	0.111641	0.000429
chr5	27650001	27750000	27200001-28300000	linkedSoft		0.020538	0.976806	0.001424	0.00121	2.1e-05
chr5	27750001	27850000	27300001-28400000	linkedSoft		0.009723	0.990105	0.000153	1.9e-05	0
chr5	27850001	27950000	27400001-28500000	linkedSoft		0.007315	0.963769	0.026274	0.00241	0.000232
chr5	27950001	28050000	27500001-28600000	linkedSoft		0.004362	0.964824	0.030484	0.000284	4.6e-05
chr5	28050001	28150000	27600001-28700000	linkedSoft		0.011808	0.959922	0.027529	0.000632	0.000109
chr5	28150001	28250000	27700001-28800000	linkedSoft		0.228032	0.56263	0.032327	0.159667	0.017343
chr5	28250001	28350000	27800001-28900000	linkedSoft		0.10176	0.873998	0.019001	0.004506	0.000734
chr5	28350001	28450000	27900001-29000000	linkedSoft		0.267185	0.715673	0.004959	0.011349	0.000834
chr5	28450001	28550000	28000001-29100000	linkedSoft		0.04181	0.839401	0.098202	0.013235	0.007352
chr5	28550001	28650000	28100001-29200000	linkedSoft		0.007741	0.897737	0.094245	0.000146	0.000131
chr5	28650001	28750000	28200001-29300000	linkedSoft		0.028945	0.935982	0.034627	0.0003	0.000145
chr5	28750001	28850000	28300001-29400000	linkedSoft		0.010948	0.963884	0.025033	9.7e-05	3.7e-05
chr5	28850001	28950000	28400001-29500000	linkedSoft		0.01745	0.889477	0.091555	0.001059	0.000459
chr5	28950001	29050000	28500001-29600000	soft	soft_986	0.00368	0.004721	1.2e-05	0.990704	0.000884
chr5	29050001	29150000	28600001-29700000	soft	soft_986	0.005126	0.030558	4.3e-05	0.963866	0.000407
chr5	29150001	29250000	28700001-29800000	linkedSoft		0.014612	0.983636	0.000544	0.0012	8e-06
chr5	29250001	29350000	28800001-29900000	linkedSoft		0.023678	0.951002	0.001667	0.023499	0.000153
chr5	29350001	29450000	28900001-30000000	linkedSoft		0.011242	0.984571	0.003978	0.0002	9e-06
chr5	29450001	29550000	29000001-30100000	linkedSoft		0.007382	0.989996	0.002608	1.2e-05	1e-06
chr5	29550001	29650000	29100001-30200000	linkedSoft		0.05639	0.939631	0.00354	0.000424	1.4e-05
chr5	29650001	29750000	29200001-30300000	linkedSoft		0.00032	0.995786	0.003884	1e-05	0
chr5	29750001	29850000	29300001-30400000	linkedSoft		0.106543	0.88023	0.003723	0.009102	0.000403
chr5	29850001	29950000	29400001-30500000	linkedSoft		0.001781	0.997285	0.000927	6e-06	0
chr5	29950001	30050000	29500001-30600000	linkedSoft		0.000494	0.965347	0.034129	1.9e-05	1e-05
chr5	30050001	30150000	29600001-30700000	linkedSoft		0.001645	0.991818	0.00653	6e-06	1e-06
chr5	30150001	30250000	29700001-30800000	linkedSoft		0.02169	0.971502	0.006472	0.000307	2.9e-05
chr5	30250001	30350000	29800001-30900000	linkedSoft		0.027281	0.957745	0.011652	0.003149	0.000173
chr5	30350001	30450000	29900001-31000000	soft	soft_987	0.020918	0.010663	5.5e-05	0.967173	0.001191
chr5	30450001	30550000	30000001-31100000	linkedSoft		0.313582	0.641073	0.00115	0.043941	0.000254
chr5	30550001	30650000	30100001-31200000	linkedSoft		0.004551	0.99308	0.002239	0.000125	5e-06
chr5	30650001	30750000	30200001-31300000	linkedSoft		0.003717	0.993937	0.00229	5.3e-05	3e-06
chr5	30750001	30850000	30300001-31400000	linkedSoft		0.002487	0.952432	0.044874	0.000142	6.5e-05
chr5	30850001	30950000	30400001-31500000	linkedSoft		0.000974	0.969032	0.029979	1e-05	6e-06
chr5	30950001	31050000	30500001-31600000	linkedSoft		0.014835	0.980449	0.00449	0.000214	1.2e-05
chr5	31050001	31150000	30600001-31700000	linkedSoft		0.001323	0.991274	0.007318	8e-05	5e-06
chr5	31150001	31250000	30700001-31800000	linkedSoft		0.037039	0.863003	0.000807	0.098778	0.000373
chr5	31250001	31350000	30800001-31900000	linkedSoft		0.024166	0.945309	0.000597	0.029768	0.00016
chr5	31350001	31450000	30900001-32000000	linkedSoft		0.022305	0.976986	0.000378	0.000328	4e-06
chr5	31450001	31550000	31000001-32100000	soft	soft_988	0.098725	0.249802	0.000325	0.64974	0.001408
chr5	31550001	31650000	31100001-32200000	linkedSoft		0.261008	0.553464	0.000816	0.184042	0.00067
chr5	31650001	31750000	31200001-32300000	linkedSoft		0.220183	0.779524	7.8e-05	0.000213	1e-06
chr5	31750001	31850000	31300001-32400000	linkedSoft		0.03874	0.959858	0.001272	0.000125	5e-06
chr5	31850001	31950000	31400001-32500000	linkedSoft		0.043574	0.929973	0.022046	0.003771	0.000636
chr5	31950001	32050000	31500001-32600000	linkedSoft		0.067734	0.89088	0.034218	0.005989	0.001179
chr5	32050001	32150000	31600001-32700000	linkedSoft		0.363154	0.628268	0.001439	0.006928	0.00021
chr5	32150001	32250000	31700001-32800000	linkedSoft		0.372514	0.614194	0.002327	0.010667	0.000299
chr5	32350001	32450000	31900001-33000000	linkedSoft		0.220989	0.707714	0.045126	0.02088	0.005291
chr5	32750001	32850000	32300001-33400000	linkedSoft		0.179127	0.649368	0.002632	0.167872	0.001001
chr5	32850001	32950000	32400001-33500000	linkedSoft		0.2382	0.755104	0.002334	0.004233	0.000128
chr5	32950001	33050000	32500001-33600000	linkedSoft		0.280113	0.718702	0.000229	0.000945	1e-05
chr5	33050001	33150000	32600001-33700000	linkedSoft		0.103262	0.850476	0.017398	0.026375	0.002488
chr5	33150001	33250000	32700001-33800000	linkedSoft		0.097421	0.684607	0.011374	0.202842	0.003756
chr5	33250001	33350000	32800001-33900000	linkedSoft		0.075822	0.780615	0.102192	0.032331	0.009039
chr5	33350001	33450000	32900001-34000000	linkedSoft		0.013054	0.985152	0.001676	0.000111	7e-06
chr5	33450001	33550000	33000001-34100000	linkedSoft		0.008456	0.970717	0.020038	0.000716	7.4e-05
chr5	33550001	33650000	33100001-34200000	linkedSoft		0.025685	0.898073	0.071144	0.004031	0.001067
chr5	33650001	33750000	33200001-34300000	linkedSoft		0.032637	0.918547	0.046644	0.001683	0.000489
chr5	33750001	33850000	33300001-34400000	linkedSoft		0.121331	0.873859	0.003509	0.001225	7.6e-05
chr5	33850001	33950000	33400001-34500000	linkedSoft		0.174962	0.817847	0.003942	0.003087	0.000162
chr5	33950001	34050000	33500001-34600000	linkedSoft		0.361832	0.63587	0.000113	0.002178	7e-06
chr5	34250001	34350000	33800001-34900000	linkedSoft		0.436436	0.552158	0.000606	0.010713	8.7e-05
chr5	34350001	34450000	33900001-35000000	linkedSoft		0.149655	0.850123	4.5e-05	0.000177	1e-06
chr5	34450001	34550000	34000001-35100000	linkedSoft		0.218632	0.771798	0.00055	0.00896	6e-05
chr5	34550001	34650000	34100001-35200000	linkedSoft		0.364322	0.628773	0.000424	0.006424	5.6e-05
chr5	34650001	34750000	34200001-35300000	linkedSoft		0.415759	0.573077	0.001475	0.009422	0.000266
chr5	34850001	34950000	34400001-35500000	linkedSoft		0.206645	0.788598	0.002144	0.002525	8.8e-05
chr5	34950001	35050000	34500001-35600000	linkedSoft		0.04668	0.949425	0.003314	0.000553	2.7e-05
chr5	35050001	35150000	34600001-35700000	linkedSoft		0.170111	0.823892	0.002179	0.00369	0.000128
chr5	35150001	35250000	34700001-35800000	linkedSoft		0.156162	0.837768	0.002109	0.003854	0.000108
chr5	35250001	35350000	34800001-35900000	linkedSoft		0.337471	0.48529	0.001524	0.17442	0.001295
chr5	35350001	35450000	34900001-36000000	soft	soft_989	0.235994	0.295569	0.00105	0.466081	0.001305
chr5	35450001	35550000	35000001-36100000	linkedSoft		0.175118	0.814901	0.004492	0.005263	0.000225
chr5	35550001	35650000	35100001-36200000	linkedSoft		0.074718	0.922942	0.002123	0.000198	1.9e-05
chr5	35650001	35750000	35200001-36300000	linkedSoft		0.085689	0.879451	0.021417	0.010572	0.002871
chr5	35750001	35850000	35300001-36400000	linkedSoft		0.186554	0.799957	0.000914	0.012491	8.4e-05
chr5	35850001	35950000	35400001-36500000	linkedSoft		0.145674	0.841128	0.006366	0.006599	0.000233
chr5	35950001	36050000	35500001-36600000	linkedSoft		0.274272	0.719727	0.001098	0.004791	0.000112
chr5	36150001	36250000	35700001-36800000	linkedSoft		0.071415	0.926202	0.000969	0.001396	1.9e-05
chr5	36250001	36350000	35800001-36900000	linkedSoft		0.202872	0.749327	0.003252	0.043788	0.000761
chr5	36350001	36450000	35900001-37000000	linkedSoft		0.257052	0.434445	0.000891	0.306577	0.001035
chr5	36450001	36550000	36000001-37100000	linkedSoft		0.050014	0.944728	0.002284	0.002932	4.3e-05
chr5	36550001	36650000	36100001-37200000	linkedSoft		0.04388	0.950358	0.002523	0.003186	5.3e-05
chr5	36650001	36750000	36200001-37300000	linkedSoft		0.075226	0.919373	0.004103	0.001219	8e-05
chr5	36750001	36850000	36300001-37400000	linkedSoft		0.127711	0.86773	0.002503	0.001881	0.000175
chr5	36850001	36950000	36400001-37500000	linkedSoft		0.061101	0.937237	0.001531	0.000123	9e-06
chr5	36950001	37050000	36500001-37600000	linkedSoft		0.048113	0.942474	0.008011	0.001314	8.9e-05
chr5	37050001	37150000	36600001-37700000	linkedSoft		0.452633	0.507559	0.001069	0.038458	0.000281
chr5	37150001	37250000	36700001-37800000	soft	soft_990	0.069646	0.020515	7.7e-05	0.908633	0.001129
chr5	37250001	37350000	36800001-37900000	soft	soft_990	0.328158	0.229547	0.002811	0.436249	0.003234
chr5	37350001	37450000	36900001-38000000	linkedSoft		0.129603	0.866073	0.001855	0.002408	6.2e-05
chr5	37450001	37550000	37000001-38100000	linkedSoft		0.11309	0.865112	0.012897	0.008044	0.000857
chr5	37550001	37650000	37100001-38200000	linkedSoft		0.225886	0.760662	0.003605	0.009425	0.000422
chr5	37650001	37750000	37200001-38300000	linkedSoft		0.160419	0.838092	0.000412	0.001055	2.2e-05
chr5	37750001	37850000	37300001-38400000	linkedSoft		0.065617	0.912066	0.020323	0.001532	0.000461
chr5	37850001	37950000	37400001-38500000	linkedSoft		0.166817	0.798379	0.027137	0.006871	0.000796
chr5	37950001	38050000	37500001-38600000	soft	soft_991	0.092641	0.033683	0.000273	0.871025	0.002378
chr5	38050001	38150000	37600001-38700000	soft	soft_991	0.37002	0.214257	0.004066	0.40442	0.007237
chr5	38150001	38250000	37700001-38800000	linkedSoft		0.069362	0.928289	0.002004	0.000336	9e-06
chr5	38250001	38350000	37800001-38900000	linkedSoft		0.008655	0.984033	0.006783	0.000512	1.7e-05
chr5	38350001	38450000	37900001-39000000	linkedSoft		0.044164	0.931327	0.020874	0.003024	0.00061
chr5	38450001	38550000	38000001-39100000	linkedSoft		0.021219	0.872447	0.104067	0.000975	0.001292
chr5	38550001	38650000	38100001-39200000	linkedSoft		0.016054	0.980697	0.003104	0.000126	1.9e-05
chr5	38650001	38750000	38200001-39300000	linkedSoft		0.075166	0.921401	0.003017	0.00039	2.7e-05
chr5	38750001	38850000	38300001-39400000	linkedSoft		0.076868	0.905512	0.013503	0.003852	0.000265
chr5	38850001	38950000	38400001-39500000	soft	soft_992	0.212482	0.280028	0.002995	0.502088	0.002407
chr5	38950001	39050000	38500001-39600000	soft	soft_992	0.079012	0.341736	0.01077	0.559774	0.008709
chr5	39050001	39150000	38600001-39700000	linkedSoft		0.148778	0.712542	0.075012	0.051628	0.01204
chr5	39150001	39250000	38700001-39800000	linkedSoft		0.020795	0.961502	0.01704	0.000566	9.7e-05
chr5	39250001	39350000	38800001-39900000	linkedSoft		0.114661	0.591385	0.128153	0.1307	0.035101
chr5	39350001	39450000	38900001-40000000	linkedSoft		0.16711	0.780853	0.036173	0.013372	0.002492
chr5	39450001	39550000	39000001-40100000	linkedSoft		0.006994	0.771748	0.220888	0.000202	0.000167
chr5	39550001	39650000	39100001-40200000	linkedSoft		0.081559	0.863611	0.048757	0.004747	0.001325
chr5	39650001	39750000	39200001-40300000	linkedSoft		0.442921	0.521256	0.009588	0.025008	0.001227
chr5	39750001	39850000	39300001-40400000	linkedSoft		0.121981	0.870455	0.005998	0.001472	9.5e-05
chr5	39850001	39950000	39400001-40500000	linkedSoft		0.073288	0.920942	0.005236	0.000506	2.9e-05
chr5	39950001	40050000	39500001-40600000	soft	soft_993	0.051892	0.01052	0.000155	0.931239	0.006194
chr5	40150001	40250000	39700001-40800000	linkedSoft		0.024867	0.867788	0.105283	0.001331	0.000731
chr5	40250001	40350000	39800001-40900000	linkedSoft		0.002039	0.972555	0.02538	2.1e-05	6e-06
chr5	40350001	40450000	39900001-41000000	linkedHard		0.000834	0.434229	0.564641	0.00011	0.000186
chr5	40450001	40550000	40000001-41100000	linkedHard		0.000336	0.325783	0.673741	5e-05	9e-05
chr5	40550001	40650000	40100001-41200000	linkedSoft		0.089269	0.909542	0.001026	0.000158	5e-06
chr5	40650001	40750000	40200001-41300000	linkedSoft		0.005387	0.992184	0.002331	9.4e-05	4e-06
chr5	40750001	40850000	40300001-41400000	linkedSoft		0.014828	0.972074	0.011415	0.001542	0.000142
chr5	40850001	40950000	40400001-41500000	linkedSoft		0.005709	0.984444	0.009483	0.000317	4.6e-05
chr5	40950001	41050000	40500001-41600000	linkedSoft		0.000711	0.997288	0.001978	2.2e-05	2e-06
chr5	41050001	41150000	40600001-41700000	linkedSoft		0.012188	0.945314	0.012079	0.028506	0.001914
chr5	41150001	41250000	40700001-41800000	linkedSoft		0.006658	0.988003	0.004694	0.000603	4.2e-05
chr5	41250001	41350000	40800001-41900000	linkedSoft		0.001707	0.988524	0.009702	5.8e-05	8e-06
chr5	41350001	41450000	40900001-42000000	linkedSoft		0.002382	0.832373	0.165059	0.000109	7.7e-05
chr5	41450001	41550000	41000001-42100000	linkedSoft		0.000338	0.838541	0.161108	7e-06	7e-06
chr5	41550001	41650000	41100001-42200000	linkedSoft		0.015136	0.952424	0.031445	0.000736	0.000259
chr5	41650001	41750000	41200001-42300000	soft	soft_994	0.009117	0.244306	0.09008	0.390332	0.266165
chr5	41750001	41850000	41300001-42400000	linkedSoft		0.005276	0.798375	0.183604	0.00933	0.003415
chr5	41850001	41950000	41400001-42500000	linkedSoft		0.008269	0.759862	0.20055	0.024279	0.007039
chr5	41950001	42050000	41500001-42600000	linkedSoft		0.001231	0.642512	0.355744	0.000277	0.000236
chr5	42050001	42150000	41600001-42700000	linkedSoft		0.001223	0.662054	0.336259	0.000268	0.000196
chr5	42150001	42250000	41700001-42800000	linkedSoft		0.003529	0.623328	0.3722	0.000396	0.000547
chr5	42250001	42350000	41800001-42900000	linkedSoft		0.010804	0.910796	0.077926	0.00033	0.000144
chr5	42350001	42450000	41900001-43000000	linkedSoft		0.039802	0.891253	0.057413	0.0094	0.002132
chr5	42450001	42550000	42000001-43100000	linkedSoft		0.066794	0.643074	0.001438	0.287329	0.001365
chr5	42550001	42650000	42100001-43200000	soft	soft_995	0.004384	0.01051	5.1e-05	0.981776	0.003278
chr5	42650001	42750000	42200001-43300000	linkedSoft		0.008938	0.982601	0.003919	0.004377	0.000166
chr5	42750001	42850000	42300001-43400000	linkedSoft		0.011918	0.986537	0.001505	3.8e-05	2e-06
chr5	42850001	42950000	42400001-43500000	linkedSoft		0.034007	0.965029	0.000889	7.2e-05	3e-06
chr5	44050001	44150000	43600001-44700000	linkedSoft		0.025866	0.958589	0.01488	0.000597	6.8e-05
chr5	44150001	44250000	43700001-44800000	linkedSoft		0.010441	0.877422	0.111092	0.00069	0.000356
chr5	44250001	44350000	43800001-44900000	linkedSoft		0.000308	0.943749	0.055929	1e-05	5e-06
chr5	44350001	44450000	43900001-45000000	linkedSoft		9e-06	0.99788	0.002111	0	0
chr5	44450001	44550000	44000001-45100000	linkedSoft		6e-06	0.999716	0.000278	0	0
chr5	44550001	44650000	44100001-45200000	linkedSoft		2e-06	0.999748	0.00025	0	0
chr5	44650001	44750000	44200001-45300000	linkedSoft		4e-05	0.9996	0.000358	3e-06	0
chr5	44750001	44850000	44300001-45400000	soft	soft_996	0.00023	0.379938	0.000423	0.618711	0.000698
chr5	44850001	44950000	44400001-45500000	linkedSoft		0.000104	0.99834	0.001188	0.000362	4e-06
chr5	44950001	45050000	44500001-45600000	linkedSoft		0.001291	0.990248	0.000689	0.007712	6e-05
chr5	45050001	45150000	44600001-45700000	linkedSoft		0.000581	0.973483	0.02579	0.000127	1.9e-05
chr5	45150001	45250000	44700001-45800000	linkedSoft		0.000286	0.955839	0.043845	2.4e-05	6e-06
chr5	45250001	45350000	44800001-45900000	linkedSoft		0.000193	0.917672	0.082125	6e-06	3e-06
chr5	45350001	45450000	44900001-46000000	linkedSoft		0.006637	0.691301	0.296946	0.002755	0.002361
chr5	45450001	45550000	45000001-46100000	linkedHard		0.00291	0.47719	0.502112	0.009927	0.007861
chr5	45550001	45650000	45100001-46200000	linkedSoft		0.031424	0.962561	0.00532	0.000656	3.9e-05
chr5	45650001	45750000	45200001-46300000	linkedSoft		0.045984	0.933633	0.012759	0.007065	0.000559
chr5	45750001	45850000	45300001-46400000	linkedSoft		0.035157	0.962362	0.002324	0.000147	1e-05
chr5	45850001	45950000	45400001-46500000	linkedSoft		0.000137	0.997719	0.002143	0	0
chr5	45950001	46050000	45500001-46600000	linkedSoft		0.00023	0.977235	0.022526	5e-06	3e-06
chr5	46050001	46150000	45600001-46700000	linkedSoft		0.0007	0.923956	0.0753	3.3e-05	1.2e-05
chr5	46150001	46250000	45700001-46800000	linkedSoft		0.000545	0.64733	0.352055	3e-05	3.9e-05
chr5	46250001	46350000	45800001-46900000	linkedHard		0.000296	0.441019	0.558562	4e-05	8.3e-05
chr5	46350001	46450000	45900001-47000000	hard	hard_22	0.000279	0.008832	0.013409	0.415277	0.562203
chr5	46450001	46550000	46000001-47100000	linkedHard		0.000931	0.202892	0.794958	0.000217	0.001002
chr5	46550001	46650000	46100001-47200000	linkedHard		8.1e-05	0.14105	0.858726	1.5e-05	0.000128
chr5	46650001	46750000	46200001-47300000	linkedHard		0.000325	0.150838	0.848005	0.00011	0.000722
chr5	46750001	46850000	46300001-47400000	linkedHard		0.001005	0.256728	0.740234	0.000437	0.001596
chr5	46850001	46950000	46400001-47500000	linkedHard		0.004323	0.412267	0.580488	0.001152	0.00177
chr5	46950001	47050000	46500001-47600000	hard	hard_23	0.001743	0.017709	0.105952	0.082571	0.792024
chr5	47050001	47150000	46600001-47700000	linkedHard		0.002652	0.136007	0.757481	0.009203	0.094657
chr5	47150001	47250000	46700001-47800000	linkedHard		0.00065	0.162988	0.833613	0.000383	0.002367
chr5	47250001	47350000	46800001-47900000	linkedHard		0.001852	0.197731	0.79581	0.000929	0.003679
chr5	47350001	47450000	46900001-48000000	linkedHard		0.003964	0.221044	0.755098	0.004616	0.015278
chr5	47450001	47550000	47000001-48100000	linkedSoft		0.017098	0.624037	0.339447	0.011197	0.008222
chr5	47550001	47650000	47100001-48200000	linkedSoft		0.07623	0.843208	0.062955	0.014388	0.003218
chr5	47650001	47750000	47200001-48300000	linkedSoft		0.040427	0.916279	0.040167	0.002526	0.000602
chr5	47750001	47850000	47300001-48400000	linkedSoft		0.068589	0.922124	0.005386	0.00371	0.00019
chr5	47850001	47950000	47400001-48500000	linkedSoft		0.184057	0.744124	0.011772	0.056913	0.003133
chr5	47950001	48050000	47500001-48600000	linkedSoft		0.022629	0.973108	0.004203	5.2e-05	8e-06
chr5	48050001	48150000	47600001-48700000	linkedSoft		0.006823	0.989969	0.003046	0.000151	1.1e-05
chr5	48150001	48250000	47700001-48800000	linkedSoft		0.000194	0.99911	0.000695	1e-06	0
chr5	48250001	48350000	47800001-48900000	linkedSoft		0.002834	0.994588	0.002322	0.000244	1.2e-05
chr5	48350001	48450000	47900001-49000000	linkedSoft		0.000771	0.998051	0.001163	1.4e-05	1e-06
chr5	48450001	48550000	48000001-49100000	linkedSoft		0.000444	0.99524	0.004172	0.00014	5e-06
chr5	48550001	48650000	48100001-49200000	linkedSoft		0.008068	0.687293	0.001403	0.301389	0.001848
chr5	48650001	48750000	48200001-49300000	linkedSoft		0.003373	0.995	0.001374	0.000248	5e-06
chr5	48750001	48850000	48300001-49400000	linkedSoft		0.002029	0.980816	0.017139	1.4e-05	2e-06
chr5	48850001	48950000	48400001-49500000	linkedSoft		0.001855	0.812279	0.18573	7.9e-05	5.7e-05
chr5	48950001	49050000	48500001-49600000	linkedSoft		0.004133	0.970059	0.025709	6.8e-05	3.1e-05
chr5	49050001	49150000	48600001-49700000	linkedSoft		0.009724	0.936501	0.053451	0.00023	9.4e-05
chr5	49150001	49250000	48700001-49800000	linkedSoft		0.016078	0.828276	0.153464	0.001578	0.000604
chr5	49250001	49350000	48800001-49900000	linkedSoft		0.027613	0.820488	0.132746	0.016478	0.002675
chr5	49350001	49450000	48900001-50000000	soft	soft_997	0.10025	0.399597	0.032661	0.42567	0.041823
chr5	49450001	49550000	49000001-50100000	soft	soft_997	0.023621	0.296029	0.022245	0.60505	0.053055
chr5	49550001	49650000	49100001-50200000	linkedSoft		0.004119	0.967916	0.026192	0.00163	0.000143
chr5	49650001	49750000	49200001-50300000	linkedSoft		0.001853	0.944826	0.053137	0.000157	2.7e-05
chr5	49750001	49850000	49300001-50400000	linkedSoft		0.000323	0.992927	0.006747	2e-06	0
chr5	49850001	49950000	49400001-50500000	linkedSoft		0.001818	0.887229	0.110702	0.000153	9.7e-05
chr5	49950001	50050000	49500001-50600000	linkedSoft		0.013098	0.911136	0.074489	0.000858	0.000419
chr5	50050001	50150000	49600001-50700000	linkedSoft		0.003644	0.96975	0.026497	7.2e-05	3.8e-05
chr5	50150001	50250000	49700001-50800000	linkedSoft		0.043249	0.945353	0.010166	0.001092	0.000141
chr5	50250001	50350000	49800001-50900000	soft	soft_998	0.0202	0.023243	6.5e-05	0.955745	0.000747
chr5	50350001	50450000	49900001-51000000	linkedSoft		0.082265	0.85102	0.023087	0.04228	0.001349
chr5	50450001	50550000	50000001-51100000	linkedSoft		0.135801	0.609675	0.006178	0.245114	0.003232
chr5	50550001	50650000	50100001-51200000	linkedSoft		0.016776	0.810106	0.166617	0.004721	0.00178
chr5	50650001	50750000	50200001-51300000	linkedSoft		0.008884	0.955119	0.035752	0.00017	7.6e-05
chr5	50750001	50850000	50300001-51400000	linkedSoft		0.015401	0.906835	0.076859	0.00053	0.000374
chr5	50850001	50950000	50400001-51500000	linkedSoft		0.006628	0.893334	0.097955	0.001144	0.000939
chr5	50950001	51050000	50500001-51600000	linkedSoft		0.036976	0.936465	0.025067	0.001192	0.0003
chr5	51050001	51150000	50600001-51700000	linkedSoft		0.408848	0.58354	0.000268	0.007307	3.7e-05
chr5	51150001	51250000	50700001-51800000	linkedSoft		0.287114	0.701165	0.00331	0.00821	0.000201
chr5	51250001	51350000	50800001-51900000	linkedSoft		0.065266	0.930238	0.003581	0.000862	5.2e-05
chr5	51350001	51450000	50900001-52000000	linkedSoft		0.004833	0.659322	0.334954	0.000441	0.00045
chr5	51450001	51550000	51000001-52100000	linkedHard		0.000398	0.409939	0.589444	5.2e-05	0.000168
chr5	51550001	51650000	51100001-52200000	linkedSoft		0.000728	0.701445	0.297805	1.1e-05	1.1e-05
chr5	51650001	51750000	51200001-52300000	linkedSoft		0.002854	0.615541	0.380873	0.000408	0.000323
chr5	51750001	51850000	51300001-52400000	linkedSoft		0.001875	0.603666	0.389859	0.002629	0.00197
chr5	51850001	51950000	51400001-52500000	hard	hard_24	0.002392	0.007474	0.00805	0.391064	0.591021
chr5	51950001	52050000	51500001-52600000	linkedSoft		0.016457	0.682505	0.200519	0.068277	0.032242
chr5	52050001	52150000	51600001-52700000	linkedSoft		0.004075	0.708414	0.286352	0.000627	0.000531
chr5	52150001	52250000	51700001-52800000	linkedSoft		0.005903	0.885884	0.107915	0.00023	6.8e-05
chr5	52250001	52350000	51800001-52900000	linkedSoft		0.00285	0.790324	0.206668	7.8e-05	7.9e-05
chr5	52350001	52450000	51900001-53000000	linkedSoft		0.004077	0.642086	0.352803	0.000469	0.000565
chr5	52450001	52550000	52000001-53100000	linkedSoft		0.005543	0.979169	0.015067	0.000191	3e-05
chr5	52550001	52650000	52100001-53200000	linkedSoft		0.051165	0.938773	0.007595	0.002288	0.00018
chr5	52650001	52750000	52200001-53300000	soft	soft_999	0.145685	0.180809	0.00108	0.670152	0.002274
chr5	52750001	52850000	52300001-53400000	linkedSoft		0.102707	0.860229	0.002154	0.034626	0.000284
chr5	52850001	52950000	52400001-53500000	linkedSoft		0.042164	0.928773	0.004871	0.023916	0.000276
chr5	52950001	53050000	52500001-53600000	linkedSoft		0.065393	0.92453	0.005176	0.004754	0.000147
chr5	53050001	53150000	52600001-53700000	linkedSoft		0.020039	0.977823	0.002051	8.1e-05	5e-06
chr5	53150001	53250000	52700001-53800000	linkedSoft		0.020231	0.979134	0.00062	1.4e-05	2e-06
chr5	53250001	53350000	52800001-53900000	linkedSoft		0.016282	0.982812	0.000773	0.000128	6e-06
chr5	53350001	53450000	52900001-54000000	linkedSoft		0.092087	0.904909	0.001085	0.00189	2.9e-05
chr5	53450001	53550000	53000001-54100000	soft	soft_1000	0.066775	0.253066	0.000289	0.679323	0.000547
chr5	53550001	53650000	53100001-54200000	linkedSoft		0.054551	0.928912	0.001638	0.014705	0.000195
chr5	53650001	53750000	53200001-54300000	soft	soft_1001	0.046659	0.173285	0.000495	0.775814	0.003747
chr5	53750001	53850000	53300001-54400000	linkedSoft		0.010135	0.987572	0.001972	0.000311	1e-05
chr5	53850001	53950000	53400001-54500000	linkedSoft		0.002297	0.976877	0.020698	0.000113	1.5e-05
chr5	53950001	54050000	53500001-54600000	linkedSoft		0.001717	0.962043	0.036181	4.6e-05	1.2e-05
chr5	54050001	54150000	53600001-54700000	linkedSoft		0.030458	0.953374	0.014331	0.001591	0.000245
chr5	54150001	54250000	53700001-54800000	linkedSoft		0.02242	0.968302	0.007873	0.001306	9.8e-05
chr5	54250001	54350000	53800001-54900000	linkedSoft		0.242921	0.745967	0.002405	0.008535	0.000172
chr5	54350001	54450000	53900001-55000000	linkedSoft		0.009695	0.746324	0.241038	0.001838	0.001104
chr5	54450001	54550000	54000001-55100000	linkedHard		0.001016	0.333986	0.664341	0.000185	0.000472
chr5	54550001	54650000	54100001-55200000	linkedHard		3.4e-05	0.146207	0.853732	3e-06	2.5e-05
chr5	54650001	54750000	54200001-55300000	linkedHard		3.1e-05	0.116353	0.88355	3e-06	6.2e-05
chr5	54750001	54850000	54300001-55400000	linkedHard		5.1e-05	0.092408	0.907355	8e-06	0.000178
chr5	54850001	54950000	54400001-55500000	linkedHard		3.9e-05	0.07261	0.926594	3.3e-05	0.000723
chr5	54950001	55050000	54500001-55600000	linkedHard		4.2e-05	0.100416	0.898928	4.5e-05	0.000569
chr5	55050001	55150000	54600001-55700000	linkedHard		2.8e-05	0.123736	0.876086	1.6e-05	0.000133
chr5	55150001	55250000	54700001-55800000	linkedHard		0.000166	0.231704	0.767762	0.00011	0.000257
chr5	55250001	55350000	54800001-55900000	linkedSoft		0.000159	0.71532	0.28447	3.4e-05	1.6e-05
chr5	55350001	55450000	54900001-56000000	linkedSoft		0.004717	0.537638	0.449357	0.003982	0.004306
chr5	55450001	55550000	55000001-56100000	linkedSoft		0.003473	0.593197	0.362407	0.01224	0.028683
chr5	55550001	55650000	55100001-56200000	linkedHard		0.000359	0.119124	0.612201	0.015952	0.252365
chr5	55650001	55750000	55200001-56300000	linkedHard		2.3e-05	0.071658	0.918565	0.000166	0.009589
chr5	55750001	55850000	55300001-56400000	linkedHard		2e-06	0.107571	0.89242	1e-06	6e-06
chr5	55850001	55950000	55400001-56500000	linkedHard		3.7e-05	0.170803	0.829107	9e-06	4.4e-05
chr5	55950001	56050000	55500001-56600000	linkedSoft		0.001451	0.761766	0.236616	8.5e-05	8.2e-05
chr5	56050001	56150000	55600001-56700000	linkedSoft		0.002066	0.990021	0.007903	9e-06	2e-06
chr5	56150001	56250000	55700001-56800000	linkedSoft		0.002381	0.986016	0.01154	5.6e-05	6e-06
chr5	56250001	56350000	55800001-56900000	linkedSoft		0.001828	0.976737	0.021391	3.9e-05	4e-06
chr5	56350001	56450000	55900001-57000000	soft	soft_1002	0.167278	0.251754	0.000884	0.578659	0.001425
chr5	56450001	56550000	56000001-57100000	soft	soft_1002	0.021033	0.053775	0.000271	0.922847	0.002075
chr5	56550001	56650000	56100001-57200000	linkedSoft		0.016566	0.97803	0.003123	0.002222	5.9e-05
chr5	56650001	56750000	56200001-57300000	linkedSoft		0.001204	0.996244	0.002492	5.7e-05	2e-06
chr5	56750001	56850000	56300001-57400000	linkedSoft		0.028531	0.970052	0.001246	0.000166	5e-06
chr5	56850001	56950000	56400001-57500000	linkedSoft		0.006483	0.987118	0.006263	0.000126	1e-05
chr5	56950001	57050000	56500001-57600000	linkedSoft		0.051055	0.94592	0.002008	0.000993	2.4e-05
chr5	57150001	57250000	56700001-57800000	linkedSoft		0.451575	0.54441	0.000126	0.003866	2.3e-05
chr5	57350001	57450000	56900001-58000000	linkedSoft		0.301521	0.482698	0.00112	0.213511	0.00115
chr5	57450001	57550000	57000001-58100000	linkedSoft		0.178142	0.818764	0.00053	0.002536	2.7e-05
chr5	57550001	57650000	57100001-58200000	soft	soft_1003	0.245184	0.143739	0.000239	0.608904	0.001934
chr5	57650001	57750000	57200001-58300000	linkedSoft		0.246062	0.751	0.001207	0.001667	6.4e-05
chr5	57750001	57850000	57300001-58400000	linkedSoft		0.423597	0.497337	0.005371	0.068848	0.004847
chr5	59050001	59150000	58600001-59700000	linkedSoft		0.009962	0.963096	0.026616	0.000266	6e-05
chr5	59150001	59250000	58700001-59800000	linkedSoft		0.023938	0.94905	0.026056	0.000641	0.000315
chr5	59250001	59350000	58800001-59900000	linkedSoft		0.027206	0.963284	0.009329	0.000158	2.4e-05
chr5	59350001	59450000	58900001-60000000	linkedSoft		0.118799	0.877543	0.000919	0.002695	4.3e-05
chr5	59550001	59650000	59100001-60200000	linkedSoft		0.295845	0.699651	0.000131	0.004359	1.4e-05
chr5	59750001	59850000	59300001-60400000	linkedSoft		0.004588	0.990837	0.004536	3.4e-05	5e-06
chr5	59850001	59950000	59400001-60500000	linkedSoft		0.005055	0.990976	0.00392	4.4e-05	4e-06
chr5	59950001	60050000	59500001-60600000	linkedSoft		0.004507	0.980122	0.015257	9.8e-05	1.6e-05
chr5	60050001	60150000	59600001-60700000	linkedSoft		0.014377	0.762366	0.2152	0.005558	0.002499
chr5	60150001	60250000	59700001-60800000	linkedSoft		0.019373	0.922215	0.048111	0.008861	0.00144
chr5	60250001	60350000	59800001-60900000	soft	soft_1004	0.011523	0.23842	0.001079	0.746133	0.002844
chr5	60350001	60450000	59900001-61000000	linkedSoft		0.014082	0.91246	0.003332	0.069586	0.000541
chr5	60450001	60550000	60000001-61100000	linkedSoft		0.019766	0.972176	0.00219	0.005763	0.000106
chr5	60550001	60650000	60100001-61200000	linkedSoft		0.0015	0.99676	0.001687	5.2e-05	1e-06
chr5	60650001	60750000	60200001-61300000	linkedSoft		0.000351	0.997906	0.001741	2e-06	0
chr5	60750001	60850000	60300001-61400000	linkedSoft		0.002874	0.98687	0.010203	4.6e-05	6e-06
chr5	60850001	60950000	60400001-61500000	linkedSoft		0.036966	0.959079	0.001107	0.00278	6.8e-05
chr5	60950001	61050000	60500001-61600000	linkedSoft		0.021563	0.97776	0.000566	0.000109	2e-06
chr5	61050001	61150000	60600001-61700000	linkedSoft		0.087825	0.909782	0.000904	0.001467	2.1e-05
chr5	61150001	61250000	60700001-61800000	linkedSoft		0.042685	0.957081	0.000172	6.2e-05	1e-06
chr5	61250001	61350000	60800001-61900000	linkedSoft		0.183018	0.807908	0.001638	0.007298	0.000138
chr5	61350001	61450000	60900001-62000000	linkedSoft		0.043077	0.924712	0.007323	0.023852	0.001036
chr5	61450001	61550000	61000001-62100000	soft	soft_1005	0.050139	0.073031	0.000573	0.868057	0.008199
chr5	61550001	61650000	61100001-62200000	linkedSoft		0.034189	0.95988	0.004478	0.001397	5.6e-05
chr5	61650001	61750000	61200001-62300000	linkedSoft		0.136011	0.853334	0.003761	0.006676	0.000218
chr5	61750001	61850000	61300001-62400000	linkedSoft		0.123235	0.871667	0.003225	0.001778	9.5e-05
chr5	61850001	61950000	61400001-62500000	linkedSoft		0.072596	0.926333	0.000875	0.000189	8e-06
chr5	61950001	62050000	61500001-62600000	linkedSoft		0.126874	0.838113	0.002301	0.032376	0.000336
chr5	62050001	62150000	61600001-62700000	linkedSoft		0.262916	0.733344	0.000106	0.003624	1e-05
chr5	62150001	62250000	61700001-62800000	linkedSoft		0.226036	0.592172	0.000199	0.181427	0.000167
chr5	62250001	62350000	61800001-62900000	soft	soft_1006	0.016644	0.086022	0.000219	0.895081	0.002033
chr5	62350001	62450000	61900001-63000000	linkedSoft		0.090272	0.822156	0.001519	0.085414	0.000639
chr5	62450001	62550000	62000001-63100000	linkedSoft		0.010236	0.965813	0.021358	0.002374	0.000219
chr5	62550001	62650000	62100001-63200000	linkedSoft		0.011009	0.986993	0.001949	4.6e-05	3e-06
chr5	62650001	62750000	62200001-63300000	linkedSoft		0.014861	0.980642	0.004442	4.7e-05	7e-06
chr5	62750001	62850000	62300001-63400000	linkedSoft		0.06058	0.936325	0.002684	0.000377	3.4e-05
chr5	62850001	62950000	62400001-63500000	linkedSoft		0.060315	0.891213	0.002031	0.046181	0.00026
chr5	62950001	63050000	62500001-63600000	linkedSoft		0.156631	0.75901	0.000346	0.083907	0.000105
chr5	63050001	63150000	62600001-63700000	linkedSoft		0.005632	0.994006	0.000337	2.5e-05	0
chr5	63150001	63250000	62700001-63800000	linkedSoft		0.009738	0.989976	0.000271	1.4e-05	0
chr5	63250001	63350000	62800001-63900000	linkedSoft		0.039024	0.615596	0.012888	0.31261	0.019882
chr5	63350001	63450000	62900001-64000000	linkedSoft		0.014766	0.939352	0.038589	0.006267	0.001026
chr5	63450001	63550000	63000001-64100000	linkedSoft		0.011266	0.796207	0.186672	0.004203	0.001652
chr5	63550001	63650000	63100001-64200000	linkedHard		0.01006	0.285752	0.655271	0.018305	0.030612
chr5	63650001	63750000	63200001-64300000	linkedHard		2.6e-05	0.234114	0.765822	8e-06	3e-05
chr5	63750001	63850000	63300001-64400000	linkedSoft		0.00013	0.593331	0.406513	1.5e-05	1.1e-05
chr5	63850001	63950000	63400001-64500000	linkedSoft		0.000788	0.939722	0.059481	6e-06	4e-06
chr5	63950001	64050000	63500001-64600000	linkedSoft		0.003292	0.926063	0.070418	0.000115	0.000112
chr5	64050001	64150000	63600001-64700000	hard	hard_25	0.0201	0.086873	0.079861	0.291574	0.521591
chr5	64150001	64250000	63700001-64800000	linkedSoft		0.021815	0.626261	0.257227	0.066128	0.02857
chr5	64250001	64350000	63800001-64900000	linkedHard		0.001215	0.428927	0.568877	0.000514	0.000468
chr5	64350001	64450000	63900001-65000000	linkedHard		0.000186	0.469631	0.530152	1.3e-05	1.9e-05
chr5	65550001	65650000	65100001-66200000	linkedSoft		0.039911	0.959156	0.000742	0.000186	5e-06
chr5	65650001	65750000	65200001-66300000	linkedSoft		0.014047	0.982746	0.002975	0.000205	2.8e-05
chr5	65750001	65850000	65300001-66400000	linkedSoft		0.034575	0.964393	0.000968	6e-05	4e-06
chr5	65850001	65950000	65400001-66500000	linkedSoft		0.003637	0.995998	0.000362	2e-06	0
chr5	65950001	66050000	65500001-66600000	linkedSoft		0.002513	0.997047	0.000394	4.6e-05	0
chr5	66050001	66150000	65600001-66700000	linkedSoft		0.021543	0.977738	0.000115	0.000602	2e-06
chr5	66150001	66250000	65700001-66800000	linkedSoft		0.034478	0.945813	0.00046	0.019176	7.3e-05
chr5	66250001	66350000	65800001-66900000	linkedSoft		0.008232	0.985323	7.2e-05	0.006364	8e-06
chr5	66350001	66450000	65900001-67000000	soft	soft_1007	0.000778	0.0075	1e-06	0.991576	0.000145
chr5	66450001	66550000	66000001-67100000	linkedSoft		0.002518	0.991633	0.004934	0.000885	3.1e-05
chr5	66550001	66650000	66100001-67200000	linkedSoft		0.001386	0.996131	0.002348	0.00013	4e-06
chr5	66650001	66750000	66200001-67300000	linkedSoft		0.001055	0.998644	0.000299	2e-06	0
chr5	66750001	66850000	66300001-67400000	linkedSoft		0.007346	0.986137	0.006375	0.000128	1.4e-05
chr5	66850001	66950000	66400001-67500000	linkedSoft		0.01882	0.917008	0.056328	0.006559	0.001284
chr5	66950001	67050000	66500001-67600000	linkedSoft		0.091834	0.778839	0.007857	0.119972	0.001498
chr5	67050001	67150000	66600001-67700000	linkedSoft		0.004999	0.991074	0.003749	0.000172	7e-06
chr5	67150001	67250000	66700001-67800000	linkedSoft		0.000547	0.998756	0.000691	6e-06	0
chr5	67250001	67350000	66800001-67900000	linkedSoft		0.003629	0.996274	9.1e-05	6e-06	0
chr5	67350001	67450000	66900001-68000000	linkedSoft		0.002164	0.997755	7.9e-05	2e-06	0
chr5	67450001	67550000	67000001-68100000	linkedSoft		0.002617	0.996106	0.001212	6.3e-05	2e-06
chr5	67550001	67650000	67100001-68200000	soft	soft_1008	0.006582	0.033005	5.8e-05	0.958224	0.00213
chr5	67650001	67750000	67200001-68300000	linkedSoft		0.02153	0.970235	0.000672	0.007516	4.7e-05
chr5	67750001	67850000	67300001-68400000	linkedSoft		0.004812	0.994482	0.000411	0.000294	2e-06
chr5	67850001	67950000	67400001-68500000	linkedSoft		0.011299	0.985968	0.002686	4.7e-05	2e-06
chr5	67950001	68050000	67500001-68600000	linkedSoft		0.003344	0.982476	0.014016	0.000146	1.8e-05
chr5	68050001	68150000	67600001-68700000	linkedSoft		0.004244	0.978484	0.017177	8e-05	1.4e-05
chr5	68150001	68250000	67700001-68800000	linkedSoft		0.013654	0.986184	0.000157	5e-06	0
chr5	68250001	68350000	67800001-68900000	linkedSoft		0.045507	0.952867	0.001244	0.000374	9e-06
chr5	68350001	68450000	67900001-69000000	linkedSoft		0.063347	0.888425	0.006304	0.041252	0.000672
chr5	68450001	68550000	68000001-69100000	linkedSoft		0.022747	0.809022	0.127071	0.030324	0.010836
chr5	68550001	68650000	68100001-69200000	linkedSoft		0.023459	0.807799	0.081351	0.075063	0.012329
chr5	68650001	68750000	68200001-69300000	linkedSoft		0.029656	0.940271	0.028018	0.00172	0.000335
chr5	68750001	68850000	68300001-69400000	linkedSoft		0.080224	0.850051	0.057063	0.010563	0.002098
chr5	68850001	68950000	68400001-69500000	linkedSoft		0.028261	0.861236	0.107392	0.001931	0.00118
chr5	68950001	69050000	68500001-69600000	linkedSoft		0.006707	0.973305	0.019599	0.000355	3.3e-05
chr5	69050001	69150000	68600001-69700000	linkedSoft		0.046808	0.783362	0.04166	0.117865	0.010305
chr5	69150001	69250000	68700001-69800000	linkedSoft		0.021631	0.885605	0.037308	0.050008	0.005449
chr5	69250001	69350000	68800001-69900000	linkedSoft		0.001561	0.992353	0.006068	1.7e-05	1e-06
chr5	69350001	69450000	68900001-70000000	linkedSoft		0.015694	0.983413	0.00081	8.1e-05	2e-06
chr5	69450001	69550000	69000001-70100000	linkedSoft		0.031786	0.96677	0.00131	0.00013	4e-06
chr5	69550001	69650000	69100001-70200000	linkedSoft		0.008999	0.981717	0.009015	0.000236	3.3e-05
chr5	69650001	69750000	69200001-70300000	linkedSoft		0.000865	0.996985	0.002148	2e-06	0
chr5	69750001	69850000	69300001-70400000	linkedSoft		0.000194	0.999524	0.000282	0	0
chr5	69850001	69950000	69400001-70500000	linkedSoft		0.002067	0.997492	0.000404	3.6e-05	1e-06
chr5	69950001	70050000	69500001-70600000	linkedSoft		0.002967	0.995078	0.001914	3.9e-05	2e-06
chr5	70050001	70150000	69600001-70700000	linkedSoft		0.005354	0.984349	0.008773	0.001446	7.9e-05
chr5	70150001	70250000	69700001-70800000	linkedSoft		0.006517	0.959951	0.014368	0.01841	0.000755
chr5	70250001	70350000	69800001-70900000	linkedSoft		0.003927	0.657622	0.32364	0.008501	0.00631
chr5	70350001	70450000	69900001-71000000	linkedSoft		0.010079	0.916318	0.070246	0.002617	0.000741
chr5	70450001	70550000	70000001-71100000	linkedSoft		0.01239	0.852196	0.118028	0.014482	0.002903
chr5	70550001	70650000	70100001-71200000	linkedSoft		0.003801	0.692903	0.296685	0.003752	0.002858
chr5	70650001	70750000	70200001-71300000	linkedSoft		0.007028	0.956742	0.035852	0.000325	5.3e-05
chr5	71850001	71950000	71400001-72500000	linkedSoft		1.7e-05	0.885251	0.114731	0	0
chr5	71950001	72050000	71500001-72600000	linkedSoft		0.002306	0.942355	0.054343	0.000863	0.000133
chr5	72050001	72150000	71600001-72700000	linkedSoft		0.000766	0.93908	0.060127	2.1e-05	6e-06
chr5	72150001	72250000	71700001-72800000	linkedSoft		0.00738	0.522684	0.455152	0.007961	0.006823
chr5	72250001	72350000	71800001-72900000	linkedSoft		0.006242	0.880788	0.111594	0.00065	0.000726
chr5	72350001	72450000	71900001-73000000	linkedSoft		0.013672	0.735223	0.245266	0.002641	0.003198
chr5	72450001	72550000	72000001-73100000	linkedSoft		0.093725	0.897468	0.006763	0.001896	0.000147
chr5	72550001	72650000	72100001-73200000	linkedSoft		0.082758	0.788569	0.115716	0.010776	0.00218
chr5	72650001	72750000	72200001-73300000	linkedSoft		0.230298	0.668599	0.003223	0.097009	0.000872
chr5	72750001	72850000	72300001-73400000	linkedSoft		0.137873	0.738358	0.00032	0.123226	0.000223
chr5	72850001	72950000	72400001-73500000	linkedSoft		0.133642	0.864885	0.00027	0.001188	1.5e-05
chr5	72950001	73050000	72500001-73600000	linkedSoft		0.027191	0.968391	0.004035	0.000341	4.4e-05
chr5	73050001	73150000	72600001-73700000	linkedSoft		0.029985	0.966795	0.00262	0.000573	2.7e-05
chr5	73150001	73250000	72700001-73800000	linkedSoft		0.056826	0.941863	0.001027	0.000275	8e-06
chr5	73250001	73350000	72800001-73900000	linkedSoft		0.082101	0.906281	0.00291	0.008491	0.000218
chr5	73350001	73450000	72900001-74000000	soft	soft_1009	0.131338	0.170474	0.000329	0.696601	0.001258
chr5	73450001	73550000	73000001-74100000	linkedSoft		0.220225	0.774692	0.000148	0.00492	1.4e-05
chr5	73550001	73650000	73100001-74200000	linkedSoft		0.256731	0.73952	0.000291	0.003437	2.1e-05
chr5	73750001	73850000	73300001-74400000	linkedSoft		0.033714	0.963934	0.00214	0.000199	1.4e-05
chr5	73850001	73950000	73400001-74500000	linkedSoft		0.003111	0.968717	0.028113	4.1e-05	1.9e-05
chr5	73950001	74050000	73500001-74600000	linkedSoft		0.006384	0.904298	0.088906	0.000264	0.000148
chr5	74050001	74150000	73600001-74700000	linkedSoft		0.03739	0.93541	0.026146	0.000877	0.000177
chr5	74150001	74250000	73700001-74800000	linkedSoft		0.015334	0.893852	0.09016	0.000448	0.000207
chr5	74250001	74350000	73800001-74900000	linkedSoft		0.031897	0.879538	0.085607	0.002376	0.000582
chr5	74350001	74450000	73900001-75000000	soft	soft_1010	0.085281	0.09221	0.004137	0.799113	0.019259
chr5	74450001	74550000	74000001-75100000	linkedSoft		0.078204	0.780981	0.094865	0.036998	0.008952
chr5	74550001	74650000	74100001-75200000	linkedSoft		0.039177	0.857096	0.093394	0.007457	0.002875
chr5	74650001	74750000	74200001-75300000	soft	soft_1011	0.057493	0.170049	0.006088	0.744946	0.021423
chr5	74750001	74850000	74300001-75400000	linkedSoft		0.017882	0.953841	0.027542	0.00067	6.5e-05
chr5	74850001	74950000	74400001-75500000	linkedSoft		0.029323	0.929751	0.04061	0.000252	6.4e-05
chr5	74950001	75050000	74500001-75600000	linkedSoft		0.056317	0.942331	0.001215	0.000127	9e-06
chr5	75050001	75150000	74600001-75700000	linkedSoft		0.100659	0.879788	0.015142	0.003622	0.00079
chr5	75150001	75250000	74700001-75800000	linkedSoft		0.096799	0.878751	0.015008	0.008084	0.001359
chr5	75250001	75350000	74800001-75900000	soft	soft_1012	0.077228	0.037395	6e-06	0.885239	0.000131
chr5	75350001	75450000	74900001-76000000	soft	soft_1012	0.015414	0.004507	0	0.980055	2.3e-05
chr5	75450001	75550000	75000001-76100000	linkedSoft		0.094248	0.897403	4.7e-05	0.008296	5e-06
chr5	75550001	75650000	75100001-76200000	linkedSoft		0.007589	0.992147	0.000111	0.000152	1e-06
chr5	75650001	75750000	75200001-76300000	linkedSoft		0.008717	0.991014	0.000248	2.2e-05	0
chr5	75750001	75850000	75300001-76400000	linkedSoft		0.007248	0.992527	0.00022	4e-06	0
chr5	75850001	75950000	75400001-76500000	linkedSoft		0.096074	0.902805	0.000796	0.000315	1e-05
chr5	75950001	76050000	75500001-76600000	linkedSoft		0.33527	0.653767	0.000948	0.009874	0.00014
chr5	76050001	76150000	75600001-76700000	linkedSoft		0.138419	0.472275	0.001428	0.385373	0.002504
chr5	76150001	76250000	75700001-76800000	linkedSoft		0.002964	0.993507	0.003471	5.3e-05	4e-06
chr5	76250001	76350000	75800001-76900000	linkedSoft		0.010228	0.977728	0.011504	0.000496	4.4e-05
chr5	76350001	76450000	75900001-77000000	linkedSoft		0.004852	0.98758	0.007339	0.000212	1.8e-05
chr5	76450001	76550000	76000001-77100000	linkedSoft		0.012194	0.986116	0.001127	0.000554	1e-05
chr5	76550001	76650000	76100001-77200000	soft	soft_1013	0.005848	0.010021	0.002157	0.802903	0.179072
chr5	78350001	78450000	77900001-79000000	linkedSoft		0.002796	0.877148	0.11958	0.000333	0.000144
chr5	78450001	78550000	78000001-79100000	linkedSoft		0.007466	0.962883	0.029514	0.000107	3e-05
chr5	78550001	78650000	78100001-79200000	linkedSoft		0.033116	0.949571	0.016234	0.000938	0.000141
chr5	78650001	78750000	78200001-79300000	linkedSoft		0.197505	0.456113	0.018871	0.315143	0.012369
chr5	78750001	78850000	78300001-79400000	linkedSoft		0.223575	0.732872	0.012633	0.029209	0.001711
chr5	78850001	78950000	78400001-79500000	linkedSoft		0.235925	0.752734	0.001445	0.009696	0.0002
chr5	78950001	79050000	78500001-79600000	linkedSoft		0.062602	0.901806	0.012178	0.022203	0.001212
chr5	80150001	80250000	79700001-80800000	linkedSoft		0.008813	0.948744	0.041679	0.00063	0.000133
chr5	80250001	80350000	79800001-80900000	linkedSoft		0.003564	0.987403	0.007491	0.001418	0.000124
chr5	80350001	80450000	79900001-81000000	soft	soft_1014	0.01754	0.204276	0.003454	0.752624	0.022107
chr5	80450001	80550000	80000001-81100000	linkedSoft		0.022065	0.877181	0.02638	0.067385	0.006988
chr5	80550001	80650000	80100001-81200000	linkedSoft		0.004641	0.981158	0.013421	0.000708	7.2e-05
chr5	80650001	80750000	80200001-81300000	linkedSoft		0.005459	0.947945	0.045299	0.00113	0.000167
chr5	80750001	80850000	80300001-81400000	linkedSoft		0.002719	0.994829	0.002439	1.2e-05	1e-06
chr5	80850001	80950000	80400001-81500000	linkedSoft		0.003238	0.994779	0.001947	3.5e-05	1e-06
chr5	80950001	81050000	80500001-81600000	linkedSoft		0.004496	0.86598	0.012378	0.113646	0.003499
chr5	81050001	81150000	80600001-81700000	linkedSoft		0.005805	0.951466	0.008601	0.033393	0.000736
chr5	81150001	81250000	80700001-81800000	soft	soft_1015	0.016	0.421654	0.005407	0.548528	0.008411
chr5	81250001	81350000	80800001-81900000	linkedSoft		0.00028	0.997621	0.002086	1.4e-05	0
chr5	81350001	81450000	80900001-82000000	linkedSoft		4.5e-05	0.99933	0.000625	0	0
chr5	81450001	81550000	81000001-82100000	linkedSoft		7.6e-05	0.994849	0.005073	1e-06	0
chr5	81550001	81650000	81100001-82200000	linkedSoft		0.001489	0.95829	0.040124	8.3e-05	1.5e-05
chr5	81650001	81750000	81200001-82300000	linkedSoft		0.041016	0.951353	0.006239	0.001313	7.8e-05
chr5	81950001	82050000	81500001-82600000	linkedSoft		0.222215	0.773852	0.001459	0.002407	6.7e-05
chr5	82050001	82150000	81600001-82700000	linkedSoft		0.467531	0.528824	0.000466	0.00313	4.8e-05
chr5	82650001	82750000	82200001-83300000	linkedSoft		0.184299	0.812048	0.001803	0.001796	5.4e-05
chr5	82750001	82850000	82300001-83400000	linkedSoft		0.018876	0.977529	0.003427	0.000155	1.3e-05
chr5	82850001	82950000	82400001-83500000	linkedSoft		0.009603	0.976065	0.01306	0.001193	7.9e-05
chr5	82950001	83050000	82500001-83600000	linkedSoft		0.001834	0.973064	0.025074	2.2e-05	5e-06
chr5	83050001	83150000	82600001-83700000	linkedSoft		0.007617	0.9731	0.017773	0.001308	0.000202
chr5	83150001	83250000	82700001-83800000	linkedSoft		0.036174	0.930538	0.023239	0.008922	0.001127
chr5	83250001	83350000	82800001-83900000	linkedSoft		0.07004	0.819743	0.043844	0.057317	0.009056
chr5	83350001	83450000	82900001-84000000	linkedSoft		0.288093	0.694707	0.003067	0.013755	0.000378
chr5	83550001	83650000	83100001-84200000	linkedSoft		0.175885	0.816554	0.00408	0.003263	0.000219
chr5	83650001	83750000	83200001-84300000	linkedSoft		0.062521	0.901245	0.01623	0.018063	0.001941
chr5	83750001	83850000	83300001-84400000	linkedSoft		0.031442	0.927644	0.038991	0.001566	0.000356
chr5	83850001	83950000	83400001-84500000	linkedSoft		0.019429	0.970427	0.009872	0.000249	2.4e-05
chr5	83950001	84050000	83500001-84600000	linkedSoft		0.009163	0.889791	0.100727	0.000233	8.5e-05
chr5	84050001	84150000	83600001-84700000	soft	soft_1016	0.025058	0.188277	0.012829	0.708122	0.065713
chr5	84150001	84250000	83700001-84800000	linkedSoft		0.044798	0.933536	0.018411	0.002809	0.000446
chr5	84250001	84350000	83800001-84900000	linkedSoft		0.021034	0.902367	0.071262	0.004515	0.000821
chr5	84350001	84450000	83900001-85000000	linkedSoft		0.020059	0.828999	0.12748	0.02085	0.002611
chr5	84450001	84550000	84000001-85100000	soft	soft_1017	0.058084	0.44463	0.014521	0.471217	0.011549
chr5	84550001	84650000	84100001-85200000	linkedSoft		0.015087	0.965735	0.018741	0.000386	5e-05
chr5	84650001	84750000	84200001-85300000	linkedSoft		0.007855	0.976959	0.014724	0.00043	3.2e-05
chr5	84750001	84850000	84300001-85400000	linkedSoft		0.038572	0.950854	0.008628	0.001868	7.9e-05
chr5	84850001	84950000	84400001-85500000	linkedSoft		0.018732	0.973852	0.007083	0.000319	1.4e-05
chr5	84950001	85050000	84500001-85600000	linkedSoft		0.023515	0.963751	0.011759	0.000878	9.7e-05
chr5	85050001	85150000	84600001-85700000	linkedSoft		0.018264	0.972892	0.006045	0.002632	0.000167
chr5	85150001	85250000	84700001-85800000	linkedSoft		0.004931	0.990367	0.004652	4.4e-05	5e-06
chr5	85250001	85350000	84800001-85900000	linkedSoft		0.003452	0.995234	0.001279	3.3e-05	1e-06
chr5	85350001	85450000	84900001-86000000	linkedSoft		0.03415	0.943155	0.003067	0.019312	0.000316
chr5	85450001	85550000	85000001-86100000	soft	soft_1018	0.006507	0.017082	9.7e-05	0.973299	0.003015
chr5	85550001	85650000	85100001-86200000	linkedSoft		0.007958	0.986785	0.001175	0.004041	4.1e-05
chr5	85650001	85750000	85200001-86300000	linkedSoft		0.015869	0.9759	0.005548	0.002572	0.00011
chr5	85750001	85850000	85300001-86400000	linkedSoft		0.015308	0.982184	0.002432	7.1e-05	4e-06
chr5	85850001	85950000	85400001-86500000	linkedSoft		0.027266	0.959018	0.011807	0.001559	0.000349
chr5	85950001	86050000	85500001-86600000	linkedSoft		0.000253	0.99891	0.000837	0	0
chr5	86050001	86150000	85600001-86700000	linkedSoft		6e-06	0.999842	0.000152	0	0
chr5	86150001	86250000	85700001-86800000	linkedSoft		0.000162	0.99832	0.00148	3.8e-05	1e-06
chr5	86250001	86350000	85800001-86900000	linkedSoft		0.00024	0.996798	0.002232	0.00072	1e-05
chr5	86350001	86450000	85900001-87000000	linkedSoft		0.002594	0.954198	0.00276	0.040111	0.000337
chr5	86450001	86550000	86000001-87100000	soft	soft_1019	0.004629	0.068037	0.000569	0.920415	0.00635
chr5	86550001	86650000	86100001-87200000	linkedSoft		0.032728	0.962088	0.003539	0.001564	8.2e-05
chr5	86650001	86750000	86200001-87300000	linkedSoft		0.062464	0.930369	0.003967	0.00302	0.00018
chr5	86750001	86850000	86300001-87400000	linkedSoft		0.021929	0.954992	0.02267	0.000338	7.2e-05
chr5	86850001	86950000	86400001-87500000	linkedSoft		0.03977	0.930129	0.024865	0.004619	0.000618
chr5	86950001	87050000	86500001-87600000	linkedSoft		0.141214	0.834014	0.008697	0.015566	0.000509
chr5	87150001	87250000	86700001-87800000	linkedSoft		0.285836	0.676924	0.015841	0.019836	0.001563
chr5	87350001	87450000	86900001-88000000	linkedSoft		0.101558	0.860677	0.021325	0.01382	0.00262
chr5	87450001	87550000	87000001-88100000	linkedSoft		0.248124	0.717379	0.011403	0.020649	0.002444
chr5	87550001	87650000	87100001-88200000	linkedSoft		0.031495	0.753294	0.192538	0.014365	0.008307
chr5	87650001	87750000	87200001-88300000	linkedSoft		0.00352	0.924692	0.067961	0.003077	0.00075
chr5	87750001	87850000	87300001-88400000	linkedSoft		0.011381	0.471639	0.44337	0.031503	0.042106
chr5	87850001	87950000	87400001-88500000	linkedSoft		0.002665	0.621689	0.37487	0.000359	0.000418
chr5	87950001	88050000	87500001-88600000	linkedSoft		0.025571	0.876106	0.095976	0.001678	0.00067
chr5	88050001	88150000	87600001-88700000	linkedSoft		0.004059	0.964804	0.031108	2e-05	8e-06
chr5	88150001	88250000	87700001-88800000	linkedSoft		0.01035	0.956921	0.032341	0.000277	0.000111
chr5	88250001	88350000	87800001-88900000	linkedSoft		0.060221	0.915779	0.014691	0.008788	0.000521
chr5	88350001	88450000	87900001-89000000	linkedSoft		0.095103	0.73204	0.00803	0.161279	0.003548
chr5	88450001	88550000	88000001-89100000	linkedSoft		0.014316	0.974657	0.010027	0.000912	8.8e-05
chr5	88550001	88650000	88100001-89200000	linkedSoft		0.056448	0.898527	0.020222	0.022816	0.001987
chr5	88650001	88750000	88200001-89300000	linkedSoft		0.092665	0.753597	0.010278	0.140403	0.003057
chr5	88750001	88850000	88300001-89400000	linkedSoft		0.099363	0.518691	0.005924	0.373894	0.002128
chr5	88850001	88950000	88400001-89500000	linkedSoft		0.007915	0.986414	0.005567	9.8e-05	5e-06
chr5	88950001	89050000	88500001-89600000	linkedSoft		0.007204	0.99065	0.002079	6.5e-05	3e-06
chr5	89050001	89150000	88600001-89700000	linkedSoft		0.02791	0.956034	0.015017	0.000882	0.000156
chr5	89150001	89250000	88700001-89800000	linkedSoft		0.022517	0.942136	0.031702	0.002897	0.000747
chr5	89250001	89350000	88800001-89900000	linkedSoft		0.043738	0.888497	0.060383	0.005918	0.001463
chr5	89350001	89450000	88900001-90000000	linkedSoft		0.052812	0.927603	0.007762	0.011079	0.000744
chr5	89450001	89550000	89000001-90100000	linkedSoft		0.057607	0.931744	0.008888	0.001596	0.000165
chr5	89550001	89650000	89100001-90200000	linkedSoft		0.092589	0.87954	0.021872	0.004911	0.001088
chr5	89650001	89750000	89200001-90300000	linkedSoft		0.080872	0.910981	0.007067	0.000971	0.000109
chr5	89750001	89850000	89300001-90400000	linkedSoft		0.26618	0.733279	0.000127	0.00041	3e-06
chr5	89950001	90050000	89500001-90600000	soft	soft_1020	0.173847	0.035893	0.000247	0.78782	0.002193
chr5	90050001	90150000	89600001-90700000	linkedSoft		0.343437	0.595685	0.00181	0.058498	0.00057
chr5	90150001	90250000	89700001-90800000	linkedSoft		0.043175	0.938197	0.002927	0.015287	0.000414
chr5	90250001	90350000	89800001-90900000	linkedSoft		0.171104	0.611886	0.003177	0.210962	0.002871
chr5	90350001	90450000	89900001-91000000	linkedSoft		0.05166	0.947253	0.000788	0.00029	8e-06
chr5	90450001	90550000	90000001-91100000	linkedSoft		0.00143	0.995459	0.003087	2.3e-05	1e-06
chr5	90550001	90650000	90100001-91200000	linkedSoft		0.027246	0.968311	0.002724	0.001693	2.6e-05
chr5	90650001	90750000	90200001-91300000	linkedSoft		0.012361	0.986708	0.000902	2.7e-05	2e-06
chr5	90750001	90850000	90300001-91400000	linkedSoft		0.004849	0.969426	0.025523	0.000154	4.9e-05
chr5	90850001	90950000	90400001-91500000	linkedSoft		0.006172	0.934602	0.056034	0.002302	0.000891
chr5	90950001	91050000	90500001-91600000	linkedSoft		0.003633	0.951779	0.04355	0.000923	0.000115
chr5	91050001	91150000	90600001-91700000	linkedSoft		0.004216	0.848777	0.145142	0.001451	0.000414
chr5	91150001	91250000	90700001-91800000	linkedSoft		0.036794	0.950914	0.010387	0.001806	9.8e-05
chr5	91250001	91350000	90800001-91900000	soft	soft_1021	0.277212	0.225617	0.003068	0.479602	0.0145
chr5	91350001	91450000	90900001-92000000	linkedSoft		0.008647	0.88344	0.102776	0.003926	0.001212
chr5	91450001	91550000	91000001-92100000	linkedSoft		0.058718	0.902777	0.033024	0.003211	0.00227
chr5	91550001	91650000	91100001-92200000	linkedSoft		0.031362	0.955233	0.011154	0.002073	0.000179
chr5	91650001	91750000	91200001-92300000	linkedSoft		0.011843	0.927331	0.058017	0.002448	0.000361
chr5	91750001	91850000	91300001-92400000	linkedSoft		0.008423	0.949791	0.041304	0.000395	8.7e-05
chr5	91850001	91950000	91400001-92500000	linkedSoft		0.007158	0.975063	0.017649	0.000116	1.5e-05
chr5	91950001	92050000	91500001-92600000	linkedSoft		0.013368	0.949688	0.032142	0.0045	0.000303
chr5	92050001	92150000	91600001-92700000	linkedSoft		0.003892	0.925497	0.070064	0.000433	0.000114
chr5	92150001	92250000	91700001-92800000	linkedSoft		0.02244	0.869032	0.100822	0.005457	0.002249
chr5	92250001	92350000	91800001-92900000	soft	soft_1022	0.025458	0.412001	0.016104	0.525299	0.021138
chr5	92350001	92450000	91900001-93000000	linkedSoft		0.084256	0.547248	0.011764	0.342578	0.014153
chr5	92450001	92550000	92000001-93100000	linkedSoft		0.129103	0.825033	0.023699	0.019867	0.002299
chr5	92550001	92650000	92100001-93200000	linkedSoft		0.010503	0.962659	0.026033	0.000679	0.000125
chr5	92650001	92750000	92200001-93300000	linkedSoft		0.002772	0.964139	0.032993	7.6e-05	2.1e-05
chr5	92750001	92850000	92300001-93400000	linkedSoft		0.007645	0.957229	0.032946	0.001873	0.000307
chr5	92850001	92950000	92400001-93500000	soft	soft_1023	0.310114	0.34157	0.00067	0.346746	0.000901
chr5	92950001	93050000	92500001-93600000	linkedSoft		0.12839	0.794118	0.002352	0.074246	0.000894
chr5	93050001	93150000	92600001-93700000	linkedSoft		0.055369	0.937001	0.006262	0.001265	0.000102
chr5	93150001	93250000	92700001-93800000	linkedSoft		0.074698	0.920734	0.003824	0.000698	4.6e-05
chr5	93250001	93350000	92800001-93900000	linkedSoft		0.117589	0.873029	0.006759	0.002296	0.000328
chr5	93350001	93450000	92900001-94000000	linkedSoft		0.039741	0.946792	0.012601	0.000775	9.1e-05
chr5	93450001	93550000	93000001-94100000	linkedSoft		0.393457	0.518863	0.010492	0.073041	0.004146
chr5	93550001	93650000	93100001-94200000	linkedSoft		0.372172	0.51899	0.004185	0.10327	0.001383
chr5	93650001	93750000	93200001-94300000	linkedSoft		0.10107	0.855425	0.038259	0.004235	0.00101
chr5	93750001	93850000	93300001-94400000	linkedSoft		0.185151	0.78136	0.019671	0.012461	0.001357
chr5	93850001	93950000	93400001-94500000	linkedSoft		0.446349	0.516381	0.006295	0.029141	0.001834
chr5	94050001	94150000	93600001-94700000	linkedSoft		0.448728	0.543231	0.002364	0.005449	0.000228
chr5	94150001	94250000	93700001-94800000	soft	soft_1024	0.093152	0.036558	0.00014	0.868814	0.001336
chr5	94250001	94350000	93800001-94900000	linkedSoft		0.348362	0.393583	0.00056	0.256683	0.000813
chr5	94350001	94450000	93900001-95000000	linkedSoft		0.259272	0.734638	9e-05	0.005985	1.5e-05
chr5	94450001	94550000	94000001-95100000	linkedSoft		0.127193	0.849996	0.000577	0.022106	0.000128
chr5	94550001	94650000	94100001-95200000	linkedSoft		0.023447	0.975729	0.00066	0.000162	3e-06
chr5	94650001	94750000	94200001-95300000	linkedSoft		0.085386	0.914469	8.9e-05	5.5e-05	1e-06
chr5	94750001	94850000	94300001-95400000	linkedSoft		0.166253	0.833503	7.9e-05	0.000163	1e-06
chr5	95850001	95950000	95400001-96500000	linkedSoft		0.302564	0.691838	0.001129	0.00437	0.0001
chr5	95950001	96050000	95500001-96600000	linkedSoft		0.283659	0.660701	0.004485	0.050405	0.000749
chr5	96050001	96150000	95600001-96700000	linkedSoft		0.286627	0.679913	0.000733	0.032595	0.000132
chr5	96150001	96250000	95700001-96800000	linkedSoft		0.121565	0.87595	0.00145	0.000997	3.8e-05
chr5	96250001	96350000	95800001-96900000	linkedSoft		0.08735	0.912291	0.000256	0.000101	2e-06
chr5	96350001	96450000	95900001-97000000	linkedSoft		0.019913	0.979766	0.000256	6.3e-05	1e-06
chr5	96450001	96550000	96000001-97100000	linkedSoft		0.002661	0.994045	0.003033	0.000253	8e-06
chr5	96550001	96650000	96100001-97200000	linkedSoft		0.000114	0.997369	0.002516	1e-06	0
chr5	96650001	96750000	96200001-97300000	linkedSoft		0.000326	0.999328	0.000343	3e-06	0
chr5	96750001	96850000	96300001-97400000	linkedSoft		9.9e-05	0.999178	0.000722	1e-06	0
chr5	96850001	96950000	96400001-97500000	linkedSoft		4.9e-05	0.99717	0.002779	1e-06	0
chr5	96950001	97050000	96500001-97600000	linkedSoft		0.000279	0.968094	0.031417	0.000193	1.6e-05
chr5	97050001	97150000	96600001-97700000	linkedSoft		0.00213	0.968637	0.028547	0.000612	7.3e-05
chr5	97150001	97250000	96700001-97800000	linkedSoft		0.005124	0.967837	0.022223	0.004551	0.000264
chr5	97250001	97350000	96800001-97900000	soft	soft_1025	0.003921	0.052552	0.000929	0.931702	0.010896
chr5	97350001	97450000	96900001-98000000	soft	soft_1025	0.023839	0.216553	0.013966	0.71139	0.034252
chr5	97450001	97550000	97000001-98100000	linkedSoft		0.010812	0.961861	0.026099	0.000977	0.000251
chr5	97550001	97650000	97100001-98200000	linkedSoft		0.001851	0.987863	0.010259	1.9e-05	8e-06
chr5	97650001	97750000	97200001-98300000	linkedSoft		0.004634	0.904765	0.090244	0.000196	0.00016
chr5	97750001	97850000	97300001-98400000	linkedSoft		0.00736	0.955261	0.037143	0.000182	5.4e-05
chr5	97850001	97950000	97400001-98500000	linkedSoft		0.173515	0.619563	0.023381	0.180072	0.003469
chr5	97950001	98050000	97500001-98600000	linkedSoft		0.049631	0.907742	0.040262	0.002084	0.000281
chr5	98050001	98150000	97600001-98700000	linkedSoft		0.279319	0.709647	0.003083	0.007711	0.00024
chr5	98250001	98350000	97800001-98900000	linkedSoft		0.089107	0.904364	0.005934	0.000561	3.4e-05
chr5	98350001	98450000	97900001-99000000	linkedSoft		0.016899	0.809191	0.172137	0.001058	0.000714
chr5	98450001	98550000	98000001-99100000	linkedSoft		0.003002	0.704525	0.291668	0.000509	0.000296
chr5	98550001	98650000	98100001-99200000	linkedSoft		0.009045	0.841832	0.147313	0.001166	0.000644
chr5	98650001	98750000	98200001-99300000	linkedSoft		0.019466	0.806175	0.16786	0.003679	0.00282
chr5	98750001	98850000	98300001-99400000	linkedSoft		0.026144	0.353451	0.202854	0.18803	0.229521
chr5	98850001	98950000	98400001-99500000	soft	soft_1026	0.009367	0.046856	0.004908	0.87948	0.059388
chr5	98950001	99050000	98500001-99600000	linkedSoft		0.01974	0.944108	0.035156	0.000795	0.000202
chr5	99050001	99150000	98600001-99700000	linkedSoft		0.012546	0.962806	0.024127	0.000425	9.6e-05
chr5	99150001	99250000	98700001-99800000	linkedSoft		0.02183	0.877348	0.098777	0.001455	0.00059
chr5	99250001	99350000	98800001-99900000	linkedSoft		0.020919	0.778501	0.195603	0.00302	0.001956
chr5	99350001	99450000	98900001-100000000	linkedSoft		0.004301	0.731871	0.261357	0.001808	0.000662
chr5	99450001	99550000	99000001-100100000	soft	soft_1027	0.036199	0.062714	6.1e-05	0.900461	0.000566
chr5	99550001	99650000	99100001-100200000	linkedSoft		0.453725	0.534729	0.00014	0.011358	4.8e-05
chr5	99750001	99850000	99300001-100400000	linkedSoft		0.200571	0.799191	0.000133	0.000104	1e-06
chr5	99850001	99950000	99400001-100500000	linkedSoft		0.398133	0.598096	0.000158	0.003597	1.7e-05
chr5	99950001	100050000	99500001-100600000	linkedSoft		0.203784	0.79495	0.000296	0.000958	1.2e-05
chr5	100050001	100150000	99600001-100700000	linkedSoft		0.054468	0.942563	0.001269	0.001652	4.9e-05
chr5	100150001	100250000	99700001-100800000	linkedSoft		0.110954	0.70233	0.004466	0.179858	0.002392
chr5	100350001	100450000	99900001-101000000	linkedSoft		0.008754	0.987175	0.003926	0.000137	8e-06
chr5	100450001	100550000	100000001-101100000	linkedSoft		0.001667	0.993589	0.00471	3.1e-05	3e-06
chr5	100550001	100650000	100100001-101200000	linkedSoft		0.000655	0.994775	0.004567	2e-06	0
chr5	100650001	100750000	100200001-101300000	linkedSoft		0.001195	0.992901	0.005895	8e-06	1e-06
chr5	100750001	100850000	100300001-101400000	linkedSoft		0.001683	0.964772	0.033468	6.2e-05	1.4e-05
chr5	100850001	100950000	100400001-101500000	linkedSoft		0.000948	0.963958	0.034767	0.000268	6e-05
chr5	100950001	101050000	100500001-101600000	linkedSoft		0.002431	0.965343	0.03212	8.6e-05	2e-05
chr5	101050001	101150000	100600001-101700000	linkedSoft		0.003234	0.980168	0.013982	0.00234	0.000275
chr5	101150001	101250000	100700001-101800000	linkedSoft		0.022567	0.829453	0.05529	0.073615	0.019076
chr5	101250001	101350000	100800001-101900000	soft	soft_1028	0.001715	0.028014	0.001274	0.93522	0.033777
chr5	101350001	101450000	100900001-102000000	linkedSoft		0.003088	0.982488	0.010857	0.003484	8.2e-05
chr5	101450001	101550000	101000001-102100000	linkedSoft		0.000239	0.99606	0.003538	0.000159	3e-06
chr5	101550001	101650000	101100001-102200000	linkedSoft		8.4e-05	0.99747	0.002444	1e-06	0
chr5	101650001	101750000	101200001-102300000	linkedSoft		0.000507	0.962287	0.036766	0.000365	7.5e-05
chr5	101750001	101850000	101300001-102400000	linkedSoft		1.1e-05	0.987747	0.012242	0	0
chr5	101850001	101950000	101400001-102500000	linkedSoft		0.002429	0.978701	0.018715	0.000138	1.8e-05
chr5	101950001	102050000	101500001-102600000	linkedSoft		0.034541	0.960555	0.004608	0.00028	1.5e-05
chr5	102050001	102150000	101600001-102700000	linkedSoft		0.081085	0.833685	0.072027	0.011199	0.002004
chr5	102150001	102250000	101700001-102800000	linkedSoft		0.017568	0.91858	0.063018	0.000643	0.00019
chr5	102250001	102350000	101800001-102900000	linkedSoft		0.212044	0.681179	0.093152	0.009998	0.003627
chr5	102550001	102650000	102100001-103200000	linkedSoft		0.283284	0.705312	0.004551	0.00655	0.000302
chr5	102650001	102750000	102200001-103300000	linkedSoft		0.370657	0.5597	0.006248	0.061985	0.00141
chr5	102750001	102850000	102300001-103400000	linkedSoft		0.35752	0.624467	0.002578	0.014837	0.000599
chr5	102850001	102950000	102400001-103500000	linkedSoft		0.233697	0.764456	0.000937	0.000877	3.2e-05
chr5	102950001	103050000	102500001-103600000	linkedSoft		0.180179	0.801542	0.011388	0.006106	0.000786
chr5	103050001	103150000	102600001-103700000	linkedSoft		0.231019	0.743599	0.015209	0.009282	0.000891
chr5	103150001	103250000	102700001-103800000	linkedSoft		0.202058	0.715015	0.026606	0.052986	0.003335
chr5	103250001	103350000	102800001-103900000	linkedSoft		0.128274	0.862552	0.006575	0.002434	0.000165
chr5	103350001	103450000	102900001-104000000	linkedSoft		0.0109	0.989072	2.6e-05	3e-06	0
chr5	103450001	103550000	103000001-104100000	linkedSoft		0.006356	0.992101	0.001518	2.3e-05	2e-06
chr5	103550001	103650000	103100001-104200000	linkedSoft		0.002824	0.988031	0.009087	5.2e-05	6e-06
chr5	103650001	103750000	103200001-104300000	linkedSoft		0.00755	0.990999	0.001127	0.000318	7e-06
chr5	103750001	103850000	103300001-104400000	soft	soft_1029	0.016294	0.087879	0.001528	0.88089	0.01341
chr5	103850001	103950000	103400001-104500000	linkedSoft		0.145432	0.485198	0.003972	0.362027	0.003371
chr5	103950001	104050000	103500001-104600000	linkedSoft		0.253189	0.60823	0.016649	0.119106	0.002826
chr5	104050001	104150000	103600001-104700000	linkedSoft		0.107839	0.765023	0.041835	0.081016	0.004288
chr5	104150001	104250000	103700001-104800000	linkedSoft		0.152729	0.837627	0.005808	0.003645	0.000191
chr5	104250001	104350000	103800001-104900000	linkedSoft		0.045876	0.95329	0.000773	5.5e-05	5e-06
chr5	104350001	104450000	103900001-105000000	linkedSoft		0.008791	0.989511	0.001651	4.3e-05	5e-06
chr5	104450001	104550000	104000001-105100000	linkedSoft		0.001871	0.975636	0.022453	3.3e-05	7e-06
chr5	104550001	104650000	104100001-105200000	linkedSoft		0.004065	0.942954	0.052895	7e-05	1.7e-05
chr5	104650001	104750000	104200001-105300000	linkedSoft		0.008087	0.982842	0.008369	0.000673	3e-05
chr5	104750001	104850000	104300001-105400000	linkedSoft		0.003855	0.546976	0.448137	0.000488	0.000544
chr5	104850001	104950000	104400001-105500000	linkedHard		0.005106	0.311154	0.657956	0.004141	0.021643
chr5	104950001	105050000	104500001-105600000	linkedHard		0.029117	0.35946	0.396514	0.061393	0.153517
chr5	105050001	105150000	104600001-105700000	linkedSoft		0.020467	0.630849	0.303514	0.019835	0.025336
chr5	105150001	105250000	104700001-105800000	linkedSoft		0.018825	0.416557	0.396735	0.067936	0.099947
chr5	105250001	105350000	104800001-105900000	linkedSoft		0.007292	0.517191	0.452385	0.013308	0.009824
chr5	105350001	105450000	104900001-106000000	linkedSoft		0.013277	0.482514	0.481722	0.011918	0.010569
chr5	105450001	105550000	105000001-106100000	linkedSoft		0.007736	0.856615	0.133865	0.001264	0.000521
chr5	105550001	105650000	105100001-106200000	linkedSoft		0.00428	0.98945	0.006258	1e-05	2e-06
chr5	105650001	105750000	105200001-106300000	linkedSoft		0.000797	0.860554	0.138605	2.7e-05	1.7e-05
chr5	105750001	105850000	105300001-106400000	linkedSoft		0.001249	0.940482	0.058208	4.4e-05	1.7e-05
chr5	105850001	105950000	105400001-106500000	linkedSoft		0.001135	0.929013	0.06972	9.2e-05	4e-05
chr5	105950001	106050000	105500001-106600000	linkedSoft		0.000674	0.997872	0.001447	7e-06	0
chr5	106050001	106150000	105600001-106700000	linkedSoft		0.001279	0.994353	0.004355	1.1e-05	2e-06
chr5	106150001	106250000	105700001-106800000	linkedSoft		0.005385	0.992292	0.002021	0.000292	1e-05
chr5	106250001	106350000	105800001-106900000	soft	soft_1030	0.015003	0.182233	0.008237	0.760497	0.03403
chr5	106350001	106450000	105900001-107000000	linkedSoft		0.00855	0.975649	0.013182	0.002428	0.000191
chr5	106450001	106550000	106000001-107100000	linkedSoft		0.011167	0.984175	0.003237	0.001378	4.3e-05
chr5	106550001	106650000	106100001-107200000	linkedSoft		0.004496	0.985443	0.009577	0.000466	1.7e-05
chr5	106650001	106750000	106200001-107300000	linkedSoft		0.008135	0.959812	0.031344	0.000594	0.000114
chr5	106750001	106850000	106300001-107400000	linkedSoft		0.009089	0.954904	0.031719	0.00394	0.000348
chr5	106850001	106950000	106400001-107500000	linkedSoft		0.048384	0.892416	0.046036	0.011764	0.001399
chr5	106950001	107050000	106500001-107600000	linkedSoft		0.007642	0.784595	0.20598	0.000988	0.000796
chr5	107050001	107150000	106600001-107700000	linkedSoft		0.020947	0.974066	0.004596	0.000356	3.5e-05
chr5	107150001	107250000	106700001-107800000	linkedSoft		0.006734	0.991237	0.002012	1.5e-05	2e-06
chr5	107250001	107350000	106800001-107900000	linkedSoft		0.042445	0.954737	0.002629	0.000173	1.6e-05
chr5	107350001	107450000	106900001-108000000	linkedSoft		0.017032	0.98148	0.000764	0.000715	1e-05
chr5	107450001	107550000	107000001-108100000	linkedSoft		0.143015	0.792867	0.001657	0.062093	0.000369
chr5	107550001	107650000	107100001-108200000	linkedSoft		0.017096	0.966959	0.010939	0.004733	0.000273
chr5	107650001	107750000	107200001-108300000	linkedSoft		0.003076	0.978969	0.017875	6.5e-05	1.5e-05
chr5	107750001	107850000	107300001-108400000	linkedSoft		0.000301	0.978139	0.021553	5e-06	1e-06
chr5	107850001	107950000	107400001-108500000	linkedSoft		0.001192	0.98693	0.011867	1e-05	2e-06
chr5	107950001	108050000	107500001-108600000	linkedSoft		0.001638	0.994583	0.00376	1.7e-05	2e-06
chr5	108050001	108150000	107600001-108700000	linkedSoft		0.004532	0.930626	0.063579	0.00083	0.000433
chr5	108150001	108250000	107700001-108800000	soft	soft_1031	0.011297	0.255304	0.020943	0.638117	0.074338
chr5	108250001	108350000	107800001-108900000	linkedSoft		0.011875	0.933453	0.049328	0.00426	0.001084
chr5	108350001	108450000	107900001-109000000	linkedSoft		0.004449	0.966334	0.029149	5.1e-05	1.6e-05
chr5	108450001	108550000	108000001-109100000	linkedSoft		0.029751	0.833276	0.132265	0.003085	0.001622
chr5	108550001	108650000	108100001-109200000	linkedSoft		0.048712	0.743241	0.196365	0.006951	0.004731
chr5	108650001	108750000	108200001-109300000	linkedSoft		0.058599	0.880461	0.043124	0.014886	0.002929
chr5	108750001	108850000	108300001-109400000	linkedSoft		0.242432	0.431642	0.012496	0.304075	0.009354
chr5	108850001	108950000	108400001-109500000	linkedHard		0.019478	0.47132	0.485613	0.01107	0.012519
chr5	108950001	109050000	108500001-109600000	linkedHard		0.009253	0.429438	0.552819	0.004021	0.004469
chr5	109050001	109150000	108600001-109700000	linkedHard		0.002625	0.246081	0.750094	0.000548	0.000652
chr5	109150001	109250000	108700001-109800000	linkedHard		0.002442	0.211486	0.781252	0.002153	0.002668
chr5	109250001	109350000	108800001-109900000	linkedHard		0.001067	0.201154	0.796582	0.000445	0.000752
chr5	109350001	109450000	108900001-110000000	linkedSoft		0.057748	0.649971	0.282181	0.00429	0.005811
chr5	109450001	109550000	109000001-110100000	linkedSoft		0.037836	0.955237	0.006662	0.000209	5.6e-05
chr5	109550001	109650000	109100001-110200000	linkedSoft		0.040032	0.942963	0.015383	0.001302	0.000319
chr5	109650001	109750000	109200001-110300000	linkedSoft		0.085775	0.870811	0.025522	0.015407	0.002485
chr5	109750001	109850000	109300001-110400000	linkedSoft		0.311369	0.621017	0.014863	0.048859	0.003892
chr5	109850001	109950000	109400001-110500000	soft	soft_1032	0.371103	0.092632	0.000495	0.532851	0.002919
chr5	109950001	110050000	109500001-110600000	linkedSoft		0.353276	0.530482	0.008324	0.103823	0.004095
chr5	110050001	110150000	109600001-110700000	linkedSoft		0.386757	0.585806	0.006093	0.020387	0.000957
chr5	110250001	110350000	109800001-110900000	linkedSoft		0.360043	0.635939	0.000762	0.003157	9.8e-05
chr5	110350001	110450000	109900001-111000000	linkedSoft		0.158442	0.840726	0.000533	0.000291	8e-06
chr5	110750001	110850000	110300001-111400000	soft	soft_1033	0.007342	0.007887	8.9e-05	0.980461	0.00422
chr5	110850001	110950000	110400001-111500000	linkedSoft		0.099909	0.793664	0.003883	0.101078	0.001466
chr5	110950001	111050000	110500001-111600000	linkedSoft		0.006951	0.984541	0.008369	0.000127	1.3e-05
chr5	111050001	111150000	110600001-111700000	linkedSoft		0.000339	0.943861	0.055743	4.8e-05	1e-05
chr5	111150001	111250000	110700001-111800000	linkedSoft		0.003356	0.744342	0.247445	0.003355	0.001502
chr5	111250001	111350000	110800001-111900000	linkedSoft		0.008795	0.903215	0.086524	0.001068	0.000397
chr5	111350001	111450000	110900001-112000000	linkedSoft		0.001383	0.780554	0.217592	0.000217	0.000254
chr5	111450001	111550000	111000001-112100000	linkedSoft		0.012839	0.977304	0.009653	0.000173	3.2e-05
chr5	111550001	111650000	111100001-112200000	linkedSoft		0.006978	0.985821	0.007078	0.000106	1.7e-05
chr5	111650001	111750000	111200001-112300000	linkedSoft		0.003497	0.983758	0.0121	0.000622	2.3e-05
chr5	111750001	111850000	111300001-112400000	linkedSoft		0.009386	0.979882	0.006639	0.004023	7e-05
chr5	111850001	111950000	111400001-112500000	linkedSoft		0.003413	0.991517	0.004699	0.000355	1.5e-05
chr5	111950001	112050000	111500001-112600000	linkedSoft		0.00413	0.992206	0.003579	8.3e-05	3e-06
chr5	112050001	112150000	111600001-112700000	linkedSoft		0.000542	0.989697	0.009725	3.3e-05	2e-06
chr5	112150001	112250000	111700001-112800000	linkedSoft		0.000983	0.963162	0.03548	0.000335	3.9e-05
chr5	112250001	112350000	111800001-112900000	linkedSoft		0.015009	0.981752	0.002315	0.000875	4.8e-05
chr5	112350001	112450000	111900001-113000000	linkedSoft		0.009651	0.989781	0.000256	0.000309	3e-06
chr5	112450001	112550000	112000001-113100000	linkedSoft		0.021795	0.971858	0.002284	0.003975	8.7e-05
chr5	112550001	112650000	112100001-113200000	linkedSoft		0.031328	0.968131	0.000498	4.3e-05	1e-06
chr5	112650001	112750000	112200001-113300000	linkedSoft		0.051159	0.941827	0.006359	0.000596	5.9e-05
chr5	112750001	112850000	112300001-113400000	linkedSoft		0.079861	0.918296	0.001071	0.000761	1.1e-05
chr5	112850001	112950000	112400001-113500000	linkedSoft		0.326165	0.673414	0.00011	0.00031	1e-06
chr5	112950001	113050000	112500001-113600000	linkedSoft		0.238301	0.750821	0.000363	0.010431	8.4e-05
chr5	113050001	113150000	112600001-113700000	linkedSoft		0.166382	0.766934	0.001421	0.064789	0.000474
chr5	113150001	113250000	112700001-113800000	linkedSoft		0.092987	0.867528	0.005056	0.033763	0.000666
chr5	113250001	113350000	112800001-113900000	linkedSoft		0.016539	0.978235	0.001796	0.003352	7.7e-05
chr5	113350001	113450000	112900001-114000000	linkedSoft		0.004722	0.951126	0.026639	0.015947	0.001565
chr5	113450001	113550000	113000001-114100000	linkedSoft		0.001315	0.938379	0.025946	0.031295	0.003065
chr5	113550001	113650000	113100001-114200000	linkedSoft		6.2e-05	0.990135	0.0098	3e-06	0
chr5	113650001	113750000	113200001-114300000	linkedSoft		0.000148	0.973922	0.025924	5e-06	1e-06
chr5	113750001	113850000	113300001-114400000	linkedSoft		0.000198	0.971789	0.027971	3.8e-05	3e-06
chr5	113850001	113950000	113400001-114500000	linkedSoft		0.00011	0.970286	0.029585	1.7e-05	2e-06
chr5	113950001	114050000	113500001-114600000	linkedSoft		7.8e-05	0.986717	0.013199	6e-06	1e-06
chr5	114050001	114150000	113600001-114700000	linkedSoft		0.001071	0.988687	0.010235	6e-06	1e-06
chr5	114150001	114250000	113700001-114800000	linkedSoft		0.001971	0.990583	0.007437	7e-06	1e-06
chr5	114250001	114350000	113800001-114900000	linkedSoft		0.037506	0.646901	0.192808	0.068718	0.054067
chr5	114350001	114450000	113900001-115000000	linkedSoft		0.015234	0.67705	0.289983	0.009549	0.008184
chr5	114450001	114550000	114000001-115100000	linkedSoft		0.093328	0.713632	0.085762	0.092098	0.015181
chr5	114550001	114650000	114100001-115200000	linkedSoft		0.011879	0.492237	0.476343	0.006686	0.012855
chr5	114650001	114750000	114200001-115300000	linkedSoft		0.003462	0.83771	0.158225	0.000277	0.000327
chr5	114750001	114850000	114300001-115400000	linkedSoft		0.009086	0.529605	0.453422	0.00175	0.006137
chr5	114850001	114950000	114400001-115500000	linkedHard		0.016542	0.405917	0.557619	0.006886	0.013035
chr5	114950001	115050000	114500001-115600000	linkedSoft		0.002664	0.833597	0.163547	0.000122	7e-05
chr5	115050001	115150000	114600001-115700000	linkedSoft		0.001293	0.965819	0.032728	0.000141	1.9e-05
chr5	115150001	115250000	114700001-115800000	linkedSoft		0.000704	0.97759	0.021694	8e-06	3e-06
chr5	115250001	115350000	114800001-115900000	linkedSoft		0.000436	0.976275	0.023275	1.1e-05	3e-06
chr5	115350001	115450000	114900001-116000000	linkedSoft		0.002689	0.995582	0.001646	7.9e-05	3e-06
chr5	115450001	115550000	115000001-116100000	soft	soft_1034	0.013807	0.316036	0.002016	0.664431	0.003709
chr5	115550001	115650000	115100001-116200000	linkedSoft		0.011777	0.974251	0.010863	0.002908	0.000201
chr5	115650001	115750000	115200001-116300000	linkedSoft		0.025079	0.965671	0.00103	0.008147	7.3e-05
chr5	115750001	115850000	115300001-116400000	linkedSoft		0.013132	0.974663	0.010882	0.001234	8.9e-05
chr5	115850001	115950000	115400001-116500000	linkedSoft		0.01008	0.939866	0.048449	0.001357	0.000248
chr5	115950001	116050000	115500001-116600000	linkedSoft		0.014198	0.981756	0.00359	0.000441	1.5e-05
chr5	116050001	116150000	115600001-116700000	linkedSoft		0.003524	0.977996	0.018094	0.000347	3.9e-05
chr5	116150001	116250000	115700001-116800000	linkedSoft		0.004979	0.973803	0.021146	6e-05	1.3e-05
chr5	116250001	116350000	115800001-116900000	linkedSoft		0.06441	0.874808	0.041873	0.013976	0.004933
chr5	116350001	116450000	115900001-117000000	linkedSoft		0.042923	0.859798	0.087425	0.007192	0.002662
chr5	116450001	116550000	116000001-117100000	soft	soft_1035	0.068337	0.362129	0.057456	0.454581	0.057497
chr5	116550001	116650000	116100001-117200000	linkedHard		0.049517	0.423569	0.478859	0.02157	0.026485
chr5	116650001	116750000	116200001-117300000	linkedHard		0.045889	0.409282	0.447341	0.039157	0.058332
chr5	116750001	116850000	116300001-117400000	linkedSoft		0.099459	0.660993	0.201873	0.021312	0.016363
chr5	116850001	116950000	116400001-117500000	linkedSoft		0.081629	0.83928	0.073836	0.004024	0.001231
chr5	116950001	117050000	116500001-117600000	linkedSoft		0.07283	0.909985	0.015276	0.001719	0.000191
chr5	117050001	117150000	116600001-117700000	linkedSoft		0.106475	0.877639	0.013313	0.002272	0.000301
chr5	117150001	117250000	116700001-117800000	linkedSoft		0.075914	0.889124	0.023934	0.008814	0.002214
chr5	117250001	117350000	116800001-117900000	linkedSoft		0.008877	0.773529	0.214925	0.001787	0.000881
chr5	117350001	117450000	116900001-118000000	linkedSoft		0.008748	0.927095	0.059708	0.00411	0.000339
chr5	117450001	117550000	117000001-118100000	linkedSoft		0.010063	0.952715	0.029404	0.007531	0.000287
chr5	117550001	117650000	117100001-118200000	linkedSoft		0.012522	0.963778	0.018867	0.004566	0.000267
chr5	117650001	117750000	117200001-118300000	linkedSoft		0.092425	0.822565	0.012697	0.06786	0.004453
chr5	117750001	117850000	117300001-118400000	linkedSoft		0.038532	0.928781	0.028991	0.00216	0.001536
chr5	117850001	117950000	117400001-118500000	linkedSoft		0.016324	0.946209	0.036368	0.000694	0.000405
chr5	117950001	118050000	117500001-118600000	linkedSoft		0.046428	0.949505	0.003725	0.000301	4.1e-05
chr5	118050001	118150000	117600001-118700000	linkedSoft		0.031631	0.964138	0.003748	0.000463	2e-05
chr5	118150001	118250000	117700001-118800000	linkedSoft		0.113139	0.780244	0.011387	0.093317	0.001913
chr5	118250001	118350000	117800001-118900000	linkedSoft		0.091561	0.731856	0.009477	0.165527	0.001579
chr5	118350001	118450000	117900001-119000000	soft	soft_1036	0.127175	0.265033	0.005123	0.598431	0.004238
chr5	118450001	118550000	118000001-119100000	linkedSoft		0.039095	0.902899	0.048395	0.008561	0.001049
chr5	118550001	118650000	118100001-119200000	linkedSoft		0.006758	0.910503	0.081941	0.000572	0.000227
chr5	118650001	118750000	118200001-119300000	linkedSoft		0.011999	0.948378	0.039272	0.000272	7.8e-05
chr5	118750001	118850000	118300001-119400000	linkedSoft		0.007571	0.869306	0.121304	0.001461	0.000358
chr5	118850001	118950000	118400001-119500000	soft	soft_1037	0.071375	0.210343	0.00459	0.70873	0.004963
chr5	118950001	119050000	118500001-119600000	linkedSoft		0.488602	0.497674	0.000457	0.013172	9.6e-05
chr5	119050001	119150000	118600001-119700000	linkedSoft		0.05584	0.94338	0.0007	7.6e-05	4e-06
chr5	119150001	119250000	118700001-119800000	linkedSoft		0.060189	0.930699	0.007982	0.001013	0.000117
chr5	119250001	119350000	118800001-119900000	linkedSoft		0.002117	0.765214	0.232399	0.000171	0.0001
chr5	119350001	119450000	118900001-120000000	linkedSoft		0.017034	0.689053	0.289702	0.00267	0.00154
chr5	119450001	119550000	119000001-120100000	linkedSoft		0.158171	0.824152	0.007881	0.009475	0.000323
chr5	119550001	119650000	119100001-120200000	linkedSoft		0.470069	0.507495	0.003231	0.017966	0.001239
chr5	119650001	119750000	119200001-120300000	linkedSoft		0.091135	0.81095	0.07473	0.013558	0.009627
chr5	119750001	119850000	119300001-120400000	linkedSoft		0.08611	0.872529	0.034804	0.005055	0.001503
chr5	119850001	119950000	119400001-120500000	linkedSoft		0.100453	0.891641	0.005813	0.002005	8.7e-05
chr5	119950001	120050000	119500001-120600000	linkedSoft		0.077741	0.895278	0.022555	0.003963	0.000463
chr5	120050001	120150000	119600001-120700000	linkedSoft		0.083871	0.876655	0.024447	0.01362	0.001406
chr5	120150001	120250000	119700001-120800000	linkedSoft		0.021981	0.930105	0.02867	0.018306	0.000939
chr5	120250001	120350000	119800001-120900000	linkedSoft		0.007261	0.951269	0.04074	0.000634	9.6e-05
chr5	120350001	120450000	119900001-121000000	linkedSoft		0.02535	0.971047	0.002968	0.000611	2.4e-05
chr5	120450001	120550000	120000001-121100000	linkedSoft		0.033236	0.96381	0.002381	0.000551	2.2e-05
chr5	120550001	120650000	120100001-121200000	linkedSoft		0.004959	0.971953	0.022561	0.000485	4.2e-05
chr5	120650001	120750000	120200001-121300000	linkedSoft		0.057559	0.935492	0.00493	0.001936	8.2e-05
chr5	120750001	120850000	120300001-121400000	linkedSoft		0.327761	0.665032	0.000328	0.006826	5.2e-05
chr5	120850001	120950000	120400001-121500000	linkedSoft		0.255988	0.700827	0.000711	0.042151	0.000324
chr5	120950001	121050000	120500001-121600000	linkedSoft		0.156123	0.81366	0.005541	0.024165	0.000511
chr5	121050001	121150000	120600001-121700000	linkedSoft		0.069171	0.851296	0.068894	0.00763	0.003009
chr5	121150001	121250000	120700001-121800000	linkedSoft		0.026011	0.924892	0.04815	0.000658	0.000289
chr5	121250001	121350000	120800001-121900000	linkedSoft		0.020471	0.575472	0.132012	0.207957	0.064088
chr5	121350001	121450000	120900001-122000000	linkedSoft		0.00298	0.871126	0.11658	0.007593	0.001721
chr5	121450001	121550000	121000001-122100000	linkedSoft		0.00269	0.908021	0.032234	0.054198	0.002856
chr5	121550001	121650000	121100001-122200000	linkedSoft		0.001258	0.982863	0.015781	8.8e-05	1.1e-05
chr5	121650001	121750000	121200001-122300000	linkedSoft		0.000334	0.958591	0.041058	1.4e-05	3e-06
chr5	121750001	121850000	121300001-122400000	linkedSoft		0.001361	0.982777	0.015833	2.5e-05	4e-06
chr5	121850001	121950000	121400001-122500000	linkedSoft		0.020825	0.96991	0.008709	0.000509	4.7e-05
chr5	121950001	122050000	121500001-122600000	linkedSoft		0.159076	0.839518	0.000583	0.000807	1.6e-05
chr5	122050001	122150000	121600001-122700000	linkedSoft		0.163467	0.834213	0.00119	0.001103	2.7e-05
chr5	122150001	122250000	121700001-122800000	linkedSoft		0.039723	0.960017	0.000217	4.2e-05	1e-06
chr5	122250001	122350000	121800001-122900000	linkedSoft		0.390822	0.585435	0.000365	0.023208	0.000171
chr5	122350001	122450000	121900001-123000000	linkedSoft		0.267026	0.664735	0.002514	0.064725	0.001
chr5	122450001	122550000	122000001-123100000	soft	soft_1038	0.191496	0.24072	0.000287	0.566824	0.000673
chr5	122550001	122650000	122100001-123200000	linkedSoft		0.179257	0.795311	0.000802	0.024509	0.000121
chr5	122650001	122750000	122200001-123300000	linkedSoft		0.135349	0.863146	0.000102	0.001396	6e-06
chr5	122750001	122850000	122300001-123400000	linkedSoft		0.070423	0.927987	0.0005	0.001085	6e-06
chr5	122850001	122950000	122400001-123500000	linkedSoft		0.022349	0.931344	0.002205	0.043895	0.000208
chr5	122950001	123050000	122500001-123600000	linkedSoft		0.053744	0.937132	0.000772	0.008307	4.6e-05
chr5	123150001	123250000	122700001-123800000	linkedSoft		0.046899	0.953072	2.1e-05	9e-06	0
chr5	123250001	123350000	122800001-123900000	linkedSoft		0.095091	0.90465	4e-05	0.000218	1e-06
chr5	123350001	123450000	122900001-124000000	linkedSoft		0.289482	0.710378	7e-06	0.000133	0
chr5	123650001	123750000	123200001-124300000	linkedSoft		0.47113	0.527953	0.000104	0.000806	7e-06
chr5	123750001	123850000	123300001-124400000	linkedSoft		0.103452	0.888072	0.002986	0.005266	0.000224
chr5	123850001	123950000	123400001-124500000	linkedSoft		0.020087	0.972618	0.005219	0.002004	7.3e-05
chr5	123950001	124050000	123500001-124600000	linkedSoft		0.004781	0.990736	0.004436	4.3e-05	3e-06
chr5	124050001	124150000	123600001-124700000	linkedSoft		0.015842	0.976821	0.007199	0.000123	1.4e-05
chr5	124150001	124250000	123700001-124800000	linkedSoft		0.004117	0.99002	0.005727	0.000125	1.1e-05
chr5	124250001	124350000	123800001-124900000	linkedSoft		0.005074	0.956361	0.015108	0.022018	0.001438
chr5	124350001	124450000	123900001-125000000	soft	soft_1039	0.010823	0.064774	0.000969	0.911198	0.012236
chr5	124450001	124550000	124000001-125100000	linkedSoft		0.021523	0.92009	0.038658	0.016468	0.003262
chr5	124550001	124650000	124100001-125200000	linkedSoft		0.017961	0.802241	0.158727	0.013734	0.007336
chr5	124650001	124750000	124200001-125300000	linkedSoft		0.070912	0.924645	0.003222	0.001134	8.8e-05
chr5	124750001	124850000	124300001-125400000	linkedSoft		0.015037	0.9841	0.000831	3e-05	1e-06
chr5	124850001	124950000	124400001-125500000	linkedSoft		0.005061	0.989145	0.005626	0.00016	8e-06
chr5	124950001	125050000	124500001-125600000	linkedSoft		0.02592	0.92786	0.036757	0.008519	0.000945
chr5	125050001	125150000	124600001-125700000	linkedSoft		0.02736	0.901174	0.063189	0.007086	0.001191
chr5	125150001	125250000	124700001-125800000	linkedSoft		0.012048	0.941122	0.045846	0.000726	0.000257
chr5	125250001	125350000	124800001-125900000	linkedSoft		0.18654	0.806684	0.003122	0.003537	0.000117
chr5	125350001	125450000	124900001-126000000	linkedSoft		0.070695	0.927103	0.001115	0.00106	2.6e-05
chr5	125450001	125550000	125000001-126100000	linkedSoft		0.134128	0.864675	0.000327	0.000861	9e-06
chr5	125550001	125650000	125100001-126200000	soft	soft_1040	0.334948	0.196172	0.000449	0.466817	0.001614
chr5	125750001	125850000	125300001-126400000	soft	soft_1041	0.305525	0.124617	0.000167	0.569149	0.000541
chr5	125850001	125950000	125400001-126500000	soft	soft_1041	0.435042	0.102027	3.9e-05	0.462704	0.000187
chr5	125950001	126050000	125500001-126600000	linkedSoft		0.251535	0.735524	0.000746	0.0121	9.6e-05
chr5	126050001	126150000	125600001-126700000	linkedSoft		0.043917	0.955827	0.000206	4.8e-05	1e-06
chr5	126150001	126250000	125700001-126800000	linkedSoft		0.037057	0.959671	0.00267	0.000572	3.1e-05
chr5	126250001	126350000	125800001-126900000	linkedSoft		0.209071	0.789497	0.000488	0.000923	2e-05
chr5	126350001	126450000	125900001-127000000	linkedSoft		0.48404	0.505322	0.001633	0.00872	0.000284
chr5	126450001	126550000	126000001-127100000	linkedSoft		0.075906	0.913742	0.005949	0.004127	0.000276
chr5	126550001	126650000	126100001-127200000	linkedSoft		0.000191	0.990094	0.009709	6e-06	1e-06
chr5	126650001	126750000	126200001-127300000	linkedSoft		0	0.997365	0.002635	0	0
chr5	126750001	126850000	126300001-127400000	linkedSoft		0	0.99868	0.00132	0	0
chr5	126850001	126950000	126400001-127500000	linkedSoft		3e-06	0.97879	0.021207	0	0
chr5	126950001	127050000	126500001-127600000	linkedSoft		9.2e-05	0.973764	0.02614	3e-06	1e-06
chr5	127050001	127150000	126600001-127700000	linkedSoft		9.7e-05	0.978993	0.012583	0.008016	0.000311
chr5	127150001	127250000	126700001-127800000	soft	soft_1042	2.3e-05	0.008567	0.000122	0.984564	0.006725
chr5	127250001	127350000	126800001-127900000	linkedSoft		0.00097	0.948422	0.005687	0.044443	0.000477
chr5	127350001	127450000	126900001-128000000	linkedSoft		0.000248	0.945668	0.053773	0.00028	3.1e-05
chr5	127450001	127550000	127000001-128100000	linkedSoft		9.8e-05	0.975355	0.024518	2.6e-05	3e-06
chr5	127550001	127650000	127100001-128200000	linkedSoft		6.9e-05	0.985963	0.013958	9e-06	2e-06
chr5	127650001	127750000	127200001-128300000	linkedSoft		5.6e-05	0.977583	0.022348	1.2e-05	1e-06
chr5	127750001	127850000	127300001-128400000	linkedSoft		1.8e-05	0.985698	0.014284	0	0
chr5	127850001	127950000	127400001-128500000	linkedSoft		3.7e-05	0.998942	0.001021	0	0
chr5	127950001	128050000	127500001-128600000	linkedSoft		4.2e-05	0.989026	0.010931	0	0
chr5	128050001	128150000	127600001-128700000	linkedSoft		0.000121	0.992281	0.007597	1e-06	0
chr5	128150001	128250000	127700001-128800000	linkedSoft		0.000506	0.986909	0.01258	5e-06	1e-06
chr5	128250001	128350000	127800001-128900000	linkedSoft		0.002975	0.989312	0.007668	3.9e-05	7e-06
chr5	128350001	128450000	127900001-129000000	linkedSoft		0.00574	0.97882	0.014173	0.001137	0.00013
chr5	128450001	128550000	128000001-129100000	soft	soft_1043	0.000809	0.009206	7.3e-05	0.985162	0.00475
chr5	128550001	128650000	128100001-129200000	linkedSoft		0.032072	0.963371	0.001212	0.003292	5.3e-05
chr5	128650001	128750000	128200001-129300000	linkedSoft		0.05762	0.895937	0.015777	0.028679	0.001987
chr5	128750001	128850000	128300001-129400000	linkedSoft		0.153935	0.740991	0.005093	0.098637	0.001345
chr5	128850001	128950000	128400001-129500000	linkedSoft		0.012002	0.981059	0.006848	8.3e-05	8e-06
chr5	128950001	129050000	128500001-129600000	linkedSoft		0.010765	0.967112	0.021738	0.000334	5.1e-05
chr5	129050001	129150000	128600001-129700000	linkedSoft		0.087801	0.902687	0.006289	0.003065	0.000158
chr5	129150001	129250000	128700001-129800000	linkedSoft		0.03618	0.952616	0.005596	0.005334	0.000274
chr5	129350001	129450000	128900001-130000000	linkedSoft		0.385227	0.603404	0.000671	0.010597	0.000101
chr5	129450001	129550000	129000001-130100000	linkedSoft		0.336497	0.403833	0.002552	0.25513	0.001988
chr5	129550001	129650000	129100001-130200000	linkedSoft		0.186054	0.604041	0.01048	0.196271	0.003154
chr5	129650001	129750000	129200001-130300000	linkedSoft		0.047651	0.926677	0.018556	0.006516	0.000599
chr5	129750001	129850000	129300001-130400000	linkedSoft		0.073625	0.894891	0.010829	0.019532	0.001124
chr5	129850001	129950000	129400001-130500000	soft	soft_1044	0.130513	0.35181	0.007455	0.494474	0.015748
chr5	129950001	130050000	129500001-130600000	linkedSoft		0.052712	0.944596	0.002289	0.000377	2.6e-05
chr5	130050001	130150000	129600001-130700000	linkedSoft		0.058063	0.921958	0.018008	0.001523	0.000448
chr5	130150001	130250000	129700001-130800000	linkedSoft		0.04304	0.955941	0.000968	4.8e-05	3e-06
chr5	130250001	130350000	129800001-130900000	linkedSoft		0.085629	0.913967	0.000267	0.000135	2e-06
chr5	130350001	130450000	129900001-131000000	linkedSoft		0.111524	0.887026	0.000663	0.000776	1e-05
chr5	130450001	130550000	130000001-131100000	linkedSoft		0.33058	0.644189	0.000398	0.024769	6.5e-05
chr5	130550001	130650000	130100001-131200000	soft	soft_1045	0.080487	0.064221	2.2e-05	0.855089	0.000182
chr5	130650001	130750000	130200001-131300000	soft	soft_1045	0.294605	0.144937	1.1e-05	0.560389	5.8e-05
chr5	130750001	130850000	130300001-131400000	linkedSoft		0.414698	0.484501	0.000113	0.100556	0.000133
chr5	130850001	130950000	130400001-131500000	linkedSoft		0.060686	0.936951	0.000565	0.001783	1.5e-05
chr5	130950001	131050000	130500001-131600000	linkedSoft		0.068139	0.920917	0.00439	0.006433	0.000122
chr5	131050001	131150000	130600001-131700000	linkedSoft		0.007635	0.990449	0.00189	2.4e-05	2e-06
chr5	131150001	131250000	130700001-131800000	linkedSoft		0.000306	0.998155	0.001538	1e-06	0
chr5	131250001	131350000	130800001-131900000	linkedSoft		1.9e-05	0.999157	0.000823	0	0
chr5	131350001	131450000	130900001-132000000	linkedSoft		5.6e-05	0.997147	0.002796	1e-06	0
chr5	131450001	131550000	131000001-132100000	linkedSoft		0.000267	0.99367	0.005977	8.1e-05	5e-06
chr5	131550001	131650000	131100001-132200000	linkedSoft		0.000473	0.994166	0.003167	0.002154	3.9e-05
chr5	131650001	131750000	131200001-132300000	soft	soft_1046	0.002568	0.454548	0.000813	0.540608	0.001463
chr5	131750001	131850000	131300001-132400000	linkedSoft		0.007254	0.957282	0.001691	0.033332	0.000441
chr5	131850001	131950000	131400001-132500000	linkedSoft		0.002303	0.989362	0.008062	0.000256	1.7e-05
chr5	131950001	132050000	131500001-132600000	linkedSoft		0.000833	0.992182	0.006967	1.6e-05	1e-06
chr5	132050001	132150000	131600001-132700000	linkedSoft		0.001141	0.985204	0.013568	8e-05	8e-06
chr5	132150001	132250000	131700001-132800000	linkedSoft		0.001687	0.94102	0.056872	0.000343	7.8e-05
chr5	132250001	132350000	131800001-132900000	linkedSoft		0.010175	0.955799	0.032634	0.001175	0.000217
chr5	132350001	132450000	131900001-133000000	soft	soft_1047	0.347203	0.223343	0.006824	0.40081	0.021819
chr5	132450001	132550000	132000001-133100000	linkedSoft		0.056451	0.938815	0.00422	0.000465	5e-05
chr5	132550001	132650000	132100001-133200000	linkedSoft		0.017419	0.918979	0.062603	0.000709	0.000291
chr5	132650001	132750000	132200001-133300000	linkedSoft		0.03152	0.933141	0.030804	0.00406	0.000476
chr5	132750001	132850000	132300001-133400000	linkedSoft		0.015477	0.93935	0.034953	0.008786	0.001434
chr5	132850001	132950000	132400001-133500000	soft	soft_1048	0.008152	0.239976	0.0073	0.722631	0.021941
chr5	132950001	133050000	132500001-133600000	linkedSoft		0.001062	0.968034	0.030425	0.000438	4.1e-05
chr5	133050001	133150000	132600001-133700000	linkedSoft		0.000429	0.995095	0.004389	8.3e-05	4e-06
chr5	133150001	133250000	132700001-133800000	linkedSoft		0.000172	0.993689	0.006137	1e-06	0
chr5	133250001	133350000	132800001-133900000	linkedSoft		0.00015	0.931535	0.068305	8e-06	2e-06
chr5	133350001	133450000	132900001-134000000	linkedSoft		0.000117	0.931626	0.068231	2.3e-05	3e-06
chr5	133450001	133550000	133000001-134100000	linkedSoft		0.054543	0.944303	0.000566	0.00058	9e-06
chr5	133550001	133650000	133100001-134200000	linkedSoft		0.095654	0.862009	0.000875	0.041186	0.000276
chr5	133650001	133750000	133200001-134300000	linkedSoft		0.015762	0.983894	0.000311	3.2e-05	0
chr5	133750001	133850000	133300001-134400000	linkedSoft		0.027543	0.971442	0.00074	0.000271	4e-06
chr5	133850001	133950000	133400001-134500000	linkedSoft		0.094063	0.904972	0.000466	0.000489	1e-05
chr5	133950001	134050000	133500001-134600000	linkedSoft		0.138544	0.860411	0.000363	0.000674	9e-06
chr5	134050001	134150000	133600001-134700000	linkedSoft		0.310907	0.688842	1.9e-05	0.000232	0
chr5	134150001	134250000	133700001-134800000	linkedSoft		0.010604	0.989365	2.6e-05	5e-06	0
chr5	134250001	134350000	133800001-134900000	linkedSoft		0.035803	0.960082	0.0001	0.004009	6e-06
chr5	134350001	134450000	133900001-135000000	linkedSoft		0.000991	0.998962	4.5e-05	1e-06	0
chr5	134450001	134550000	134000001-135100000	linkedSoft		0.015439	0.984184	0.000281	9.5e-05	1e-06
chr5	134550001	134650000	134100001-135200000	linkedSoft		0.043679	0.953675	0.000823	0.001799	2.3e-05
chr5	134650001	134750000	134200001-135300000	soft	soft_1049	0.019277	0.029355	0.000119	0.949332	0.001917
chr5	134750001	134850000	134300001-135400000	linkedSoft		0.190578	0.699223	0.013865	0.090927	0.005408
chr5	134850001	134950000	134400001-135500000	linkedSoft		0.115311	0.849151	0.013231	0.021118	0.00119
chr5	134950001	135050000	134500001-135600000	linkedSoft		0.090644	0.907475	0.001385	0.000482	1.3e-05
chr5	135050001	135150000	134600001-135700000	linkedSoft		0.307966	0.68465	0.000834	0.006441	0.00011
chr5	135150001	135250000	134700001-135800000	linkedSoft		0.491518	0.503259	0.000484	0.004664	7.5e-05
chr5	135350001	135450000	134900001-136000000	linkedSoft		0.182737	0.812469	0.002582	0.002061	0.000151
chr5	135450001	135550000	135000001-136100000	linkedSoft		0.019444	0.965776	0.013859	0.000828	9.2e-05
chr5	135550001	135650000	135100001-136200000	linkedSoft		0.107418	0.883417	0.004763	0.004261	0.000141
chr5	135650001	135750000	135200001-136300000	linkedSoft		0.026057	0.968147	0.005605	0.000178	1.4e-05
chr5	135750001	135850000	135300001-136400000	linkedSoft		0.036449	0.950583	0.01064	0.002146	0.000182
chr5	135850001	135950000	135400001-136500000	soft	soft_1050	0.032308	0.133767	0.000969	0.831509	0.001447
chr5	135950001	136050000	135500001-136600000	linkedSoft		0.057183	0.929789	0.00491	0.007986	0.000133
chr5	136050001	136150000	135600001-136700000	linkedSoft		0.031762	0.96718	0.000775	0.000275	8e-06
chr5	136150001	136250000	135700001-136800000	linkedSoft		0.002592	0.988188	0.009192	2.4e-05	4e-06
chr5	136250001	136350000	135800001-136900000	linkedSoft		0.000927	0.847899	0.151138	1.8e-05	1.8e-05
chr5	136350001	136450000	135900001-137000000	linkedSoft		0.007284	0.599827	0.387681	0.002302	0.002906
chr5	136450001	136550000	136000001-137100000	linkedSoft		0.037545	0.935603	0.003589	0.022824	0.000439
chr5	136550001	136650000	136100001-137200000	soft	soft_1051	0.228213	0.25002	0.000185	0.520865	0.000716
chr5	136650001	136750000	136200001-137300000	linkedSoft		0.283567	0.603945	0.000364	0.111878	0.000245
chr5	136750001	136850000	136300001-137400000	linkedSoft		0.007685	0.99097	0.0013	4.3e-05	2e-06
chr5	136850001	136950000	136400001-137500000	linkedSoft		0.002785	0.99236	0.004809	4e-05	6e-06
chr5	136950001	137050000	136500001-137600000	linkedSoft		0.000262	0.759496	0.24022	8e-06	1.4e-05
chr5	137050001	137150000	136600001-137700000	linkedSoft		0.000586	0.917398	0.081991	1.4e-05	1.1e-05
chr5	137150001	137250000	136700001-137800000	linkedSoft		0.012939	0.97492	0.011186	0.000866	9e-05
chr5	137250001	137350000	136800001-137900000	linkedSoft		0.01419	0.972848	0.005314	0.007316	0.000332
chr5	137350001	137450000	136900001-138000000	linkedSoft		0.006236	0.916216	0.076807	0.000494	0.000247
chr5	137450001	137550000	137000001-138100000	linkedSoft		0.014107	0.544886	0.342688	0.071594	0.026725
chr5	137550001	137650000	137100001-138200000	linkedSoft		0.006275	0.640005	0.351545	0.001464	0.000711
chr5	137650001	137750000	137200001-138300000	linkedSoft		0.002144	0.971283	0.026452	0.000103	1.9e-05
chr5	137750001	137850000	137300001-138400000	linkedSoft		0.001644	0.957315	0.040978	4.7e-05	1.5e-05
chr5	137850001	137950000	137400001-138500000	linkedSoft		0.000989	0.904275	0.094708	1.5e-05	1.3e-05
chr5	137950001	138050000	137500001-138600000	linkedSoft		0.002083	0.988113	0.009782	1.7e-05	5e-06
chr5	138050001	138150000	137600001-138700000	linkedSoft		0.003627	0.932324	0.000151	0.063838	6.1e-05
chr5	138150001	138250000	137700001-138800000	soft	soft_1052	0.000277	0.004593	1e-06	0.99506	6.9e-05
chr5	138250001	138350000	137800001-138900000	linkedSoft		0.002076	0.791416	0.000733	0.205405	0.000369
chr5	138350001	138450000	137900001-139000000	linkedSoft		0.000107	0.997898	0.001926	6.8e-05	1e-06
chr5	138450001	138550000	138000001-139100000	linkedSoft		4.9e-05	0.997847	0.002102	2e-06	0
chr5	138550001	138650000	138100001-139200000	linkedSoft		0.000149	0.996349	0.0035	2e-06	0
chr5	138650001	138750000	138200001-139300000	linkedSoft		0.000124	0.993018	0.006857	1e-06	0
chr5	138750001	138850000	138300001-139400000	linkedSoft		0.002848	0.997071	7.9e-05	2e-06	0
chr5	138850001	138950000	138400001-139500000	linkedSoft		0.470044	0.522842	0.000502	0.006522	9e-05
chr5	138950001	139050000	138500001-139600000	linkedSoft		0.206127	0.77604	0.009111	0.008209	0.000512
chr5	139050001	139150000	138600001-139700000	linkedSoft		0.024219	0.933374	0.03233	0.009027	0.001049
chr5	139150001	139250000	138700001-139800000	linkedSoft		0.00452	0.985635	0.009718	0.000119	8e-06
chr5	139250001	139350000	138800001-139900000	linkedSoft		0.000563	0.929938	0.069481	1.3e-05	4e-06
chr5	139350001	139450000	138900001-140000000	linkedSoft		0.005243	0.910072	0.082072	0.002068	0.000546
chr5	139450001	139550000	139000001-140100000	soft	soft_1053	0.008815	0.068843	0.021568	0.588494	0.312279
chr5	139550001	139650000	139100001-140200000	linkedSoft		0.011883	0.579297	0.03107	0.347949	0.029801
chr5	139650001	139750000	139200001-140300000	linkedSoft		0.004337	0.972291	0.01555	0.007417	0.000405
chr5	139750001	139850000	139300001-140400000	linkedSoft		0.001491	0.987914	0.009996	0.00058	1.9e-05
chr5	139850001	139950000	139400001-140500000	linkedSoft		0.000805	0.98065	0.01852	2.1e-05	3e-06
chr5	139950001	140050000	139500001-140600000	linkedSoft		0.000885	0.958476	0.040619	1.4e-05	5e-06
chr5	140050001	140150000	139600001-140700000	linkedSoft		0.006127	0.943097	0.049929	0.0007	0.000147
chr5	140150001	140250000	139700001-140800000	linkedSoft		0.239704	0.73965	0.003345	0.017067	0.000234
chr5	140250001	140350000	139800001-140900000	linkedSoft		0.445323	0.54643	0.001924	0.006168	0.000156
chr5	140350001	140450000	139900001-141000000	linkedSoft		0.10176	0.873	0.014846	0.009302	0.001092
chr5	140450001	140550000	140000001-141100000	linkedSoft		0.141703	0.85586	0.001985	0.000418	3.3e-05
chr5	140550001	140650000	140100001-141200000	linkedSoft		0.169569	0.815858	0.011221	0.002904	0.000448
chr5	140650001	140750000	140200001-141300000	linkedSoft		0.081888	0.907396	0.009215	0.001326	0.000175
chr5	140750001	140850000	140300001-141400000	linkedSoft		0.024755	0.95069	0.023325	0.001025	0.000206
chr5	140850001	140950000	140400001-141500000	soft	soft_1054	0.045796	0.111145	0.002981	0.823392	0.016685
chr5	140950001	141050000	140500001-141600000	linkedSoft		0.153492	0.818768	0.011252	0.016009	0.00048
chr5	141050001	141150000	140600001-141700000	linkedSoft		0.075206	0.923059	0.001359	0.000363	1.3e-05
chr5	141150001	141250000	140700001-141800000	linkedSoft		0.067191	0.931624	0.000778	0.000399	8e-06
chr5	141250001	141350000	140800001-141900000	linkedSoft		0.06887	0.922668	0.00474	0.003605	0.000117
chr5	141350001	141450000	140900001-142000000	linkedSoft		0.110533	0.753941	0.01029	0.122347	0.00289
chr5	141450001	141550000	141000001-142100000	soft	soft_1055	0.14876	0.27152	0.001537	0.574401	0.003782
chr5	141550001	141650000	141100001-142200000	linkedSoft		0.073773	0.91491	0.007086	0.0039	0.000331
chr5	141650001	141750000	141200001-142300000	linkedSoft		0.083168	0.881997	0.01728	0.015197	0.002357
chr5	141750001	141850000	141300001-142400000	soft	soft_1056	0.130175	0.3915	0.001838	0.47258	0.003907
chr5	141850001	141950000	141400001-142500000	linkedSoft		0.077468	0.915958	0.003946	0.002548	7.9e-05
chr5	141950001	142050000	141500001-142600000	linkedSoft		0.171142	0.817225	0.003507	0.007986	0.00014
chr5	142050001	142150000	141600001-142700000	linkedSoft		0.314898	0.666429	0.000529	0.018041	0.000104
chr5	142150001	142250000	141700001-142800000	linkedSoft		0.03404	0.965907	3.8e-05	1.5e-05	0
chr5	142250001	142350000	141800001-142900000	linkedSoft		0.048141	0.95177	6.7e-05	2.2e-05	0
chr5	142350001	142450000	141900001-143000000	linkedSoft		0.00823	0.988226	0.003491	4.9e-05	3e-06
chr5	142450001	142550000	142000001-143100000	linkedSoft		0.082921	0.901676	0.0088	0.006182	0.000421
chr5	142550001	142650000	142100001-143200000	linkedSoft		0.027409	0.971202	0.000967	0.000413	8e-06
chr5	142650001	142750000	142200001-143300000	linkedSoft		0.027125	0.966886	0.003582	0.002302	0.000105
chr5	142750001	142850000	142300001-143400000	linkedSoft		0.058803	0.507341	0.030258	0.350471	0.053126
chr5	142850001	142950000	142400001-143500000	soft	soft_1057	0.021213	0.119102	0.088898	0.390923	0.379863
chr5	142950001	143050000	142500001-143600000	linkedSoft		0.010593	0.928137	0.058561	0.002289	0.00042
chr5	143050001	143150000	142600001-143700000	linkedSoft		0.01312	0.974263	0.011756	0.000799	6.3e-05
chr5	143150001	143250000	142700001-143800000	linkedSoft		0.047472	0.923224	0.013666	0.014996	0.000641
chr5	143250001	143350000	142800001-143900000	linkedSoft		0.004685	0.989367	0.005881	6.1e-05	6e-06
chr5	143350001	143450000	142900001-144000000	linkedSoft		0.005872	0.984376	0.009396	0.000318	3.9e-05
chr5	143450001	143550000	143000001-144100000	linkedSoft		0.153951	0.82817	0.002103	0.015609	0.000167
chr5	143550001	143650000	143100001-144200000	linkedSoft		0.125842	0.854363	0.007409	0.012059	0.000325
chr5	143650001	143750000	143200001-144300000	linkedSoft		0.390482	0.606834	0.000785	0.001863	3.7e-05
chr5	143750001	143850000	143300001-144400000	linkedSoft		0.206679	0.790442	0.001129	0.001718	3.2e-05
chr5	143850001	143950000	143400001-144500000	linkedSoft		0.04091	0.957421	0.001526	0.000137	6e-06
chr5	144250001	144350000	143800001-144900000	linkedSoft		0.380316	0.408062	0.001812	0.208283	0.001527
chr5	144350001	144450000	143900001-145000000	linkedSoft		0.119054	0.875045	0.003316	0.002486	9.8e-05
chr5	144450001	144550000	144000001-145100000	linkedSoft		0.040787	0.95182	0.006745	0.000592	5.7e-05
chr5	144550001	144650000	144100001-145200000	linkedSoft		0.048503	0.945864	0.004916	0.000665	5.3e-05
chr5	144650001	144750000	144200001-145300000	linkedSoft		0.153915	0.616148	0.00389	0.221212	0.004835
chr5	144750001	144850000	144300001-145400000	linkedSoft		0.046976	0.949555	0.002967	0.000472	3e-05
chr5	144850001	144950000	144400001-145500000	linkedSoft		0.313733	0.340896	0.003097	0.337868	0.004405
chr5	144950001	145050000	144500001-145600000	linkedSoft		0.152228	0.835005	0.003575	0.008981	0.000212
chr5	145050001	145150000	144600001-145700000	linkedSoft		0.298768	0.697818	0.000296	0.003093	2.4e-05
chr5	145150001	145250000	144700001-145800000	linkedSoft		0.125429	0.871766	0.000865	0.001906	3.4e-05
chr5	145250001	145350000	144800001-145900000	linkedSoft		0.405231	0.587169	0.000573	0.006954	7.4e-05
chr5	145450001	145550000	145000001-146100000	linkedSoft		0.482661	0.512016	0.000184	0.005121	1.8e-05
chr5	145650001	145750000	145200001-146300000	linkedSoft		0.065004	0.933573	0.001331	8.5e-05	7e-06
chr5	145750001	145850000	145300001-146400000	linkedSoft		0.00472	0.990786	0.004476	1.5e-05	2e-06
chr5	145850001	145950000	145400001-146500000	linkedSoft		0.002303	0.982331	0.015335	2.6e-05	5e-06
chr5	145950001	146050000	145500001-146600000	linkedSoft		0.007244	0.955961	0.036557	0.000191	4.6e-05
chr5	146050001	146150000	145600001-146700000	linkedSoft		0.003302	0.986647	0.01001	3.3e-05	8e-06
chr5	146150001	146250000	145700001-146800000	linkedSoft		0.002573	0.991328	0.005433	0.000632	3.3e-05
chr5	146250001	146350000	145800001-146900000	soft	soft_1058	0.016362	0.099749	0.000385	0.880524	0.00298
chr5	146350001	146450000	145900001-147000000	linkedSoft		0.017448	0.981094	0.000751	0.000701	6e-06
chr5	146450001	146550000	146000001-147100000	linkedSoft		0.034065	0.953471	0.007154	0.005154	0.000156
chr5	146550001	146650000	146100001-147200000	linkedSoft		0.10309	0.84126	0.008917	0.045382	0.001352
chr5	146650001	146750000	146200001-147300000	linkedSoft		0.043046	0.863576	0.051144	0.037049	0.005186
chr5	146750001	146850000	146300001-147400000	linkedSoft		0.044386	0.830636	0.071159	0.046062	0.007758
chr5	146850001	146950000	146400001-147500000	linkedSoft		0.062934	0.899842	0.034622	0.002197	0.000405
chr5	146950001	147050000	146500001-147600000	linkedSoft		0.04432	0.922128	0.032588	0.000775	0.000189
chr5	147050001	147150000	146600001-147700000	linkedSoft		0.0367	0.926637	0.033148	0.003049	0.000466
chr5	147150001	147250000	146700001-147800000	linkedSoft		0.179263	0.76625	0.039798	0.013116	0.001573
chr5	147450001	147550000	147000001-148100000	linkedSoft		0.4558	0.524086	0.000964	0.018966	0.000183
chr5	147550001	147650000	147100001-148200000	linkedSoft		0.49514	0.5037	0.000201	0.000949	1.1e-05
chr5	147650001	147750000	147200001-148300000	linkedSoft		0.458052	0.538265	0.00073	0.002832	0.000121
chr5	148350001	148450000	147900001-149000000	linkedSoft		0.249228	0.745043	0.002995	0.002585	0.000149
chr5	148450001	148550000	148000001-149100000	linkedSoft		0.113317	0.879111	0.00509	0.002317	0.000164
chr5	148550001	148650000	148100001-149200000	linkedSoft		0.10932	0.877539	0.00592	0.006866	0.000354
chr5	148650001	148750000	148200001-149300000	linkedSoft		0.000899	0.997587	0.001511	3e-06	0
chr5	148750001	148850000	148300001-149400000	linkedSoft		0.000272	0.996528	0.003199	1e-06	0
chr5	148850001	148950000	148400001-149500000	linkedSoft		0.000321	0.988017	0.01164	1.9e-05	2e-06
chr5	148950001	149050000	148500001-149600000	linkedSoft		0.002323	0.985797	0.01088	0.000949	5.1e-05
chr5	149050001	149150000	148600001-149700000	linkedSoft		0.00707	0.975447	0.006664	0.010473	0.000346
chr5	149150001	149250000	148700001-149800000	linkedSoft		0.001199	0.990135	0.006952	0.00164	7.4e-05
chr5	149250001	149350000	148800001-149900000	linkedSoft		0.008226	0.956001	0.008846	0.025263	0.001663
chr5	149350001	149450000	148900001-150000000	linkedSoft		0.002418	0.981847	0.014573	0.001084	7.8e-05
chr5	149450001	149550000	149000001-150100000	linkedSoft		9.3e-05	0.936996	0.062872	3.4e-05	5e-06
chr5	149550001	149650000	149100001-150200000	linkedSoft		0.000232	0.99439	0.005376	2e-06	0
chr5	149650001	149750000	149200001-150300000	linkedSoft		0.002514	0.986124	0.011325	3e-05	7e-06
chr5	149750001	149850000	149300001-150400000	linkedSoft		0.005633	0.968692	0.025521	0.000117	3.7e-05
chr5	149850001	149950000	149400001-150500000	linkedSoft		0.021279	0.949777	0.024809	0.003735	0.000399
chr5	149950001	150050000	149500001-150600000	soft	soft_1059	0.002546	0.002456	1.3e-05	0.993785	0.0012
chr5	150050001	150150000	149600001-150700000	linkedSoft		0.0669	0.52301	0.023426	0.355161	0.031503
chr5	150150001	150250000	149700001-150800000	linkedSoft		0.01328	0.940096	0.044434	0.001775	0.000415
chr5	150250001	150350000	149800001-150900000	linkedSoft		0.017279	0.959784	0.022536	0.000325	7.7e-05
chr5	150350001	150450000	149900001-151000000	linkedSoft		0.022212	0.94034	0.036095	0.001025	0.000328
chr5	150450001	150550000	150000001-151100000	linkedSoft		0.102674	0.894449	0.000871	0.00198	2.6e-05
chr5	150550001	150650000	150100001-151200000	linkedSoft		0.267531	0.731016	5.9e-05	0.001393	2e-06
chr5	150650001	150750000	150200001-151300000	linkedSoft		0.411961	0.583824	8.6e-05	0.004115	1.5e-05
chr5	150750001	150850000	150300001-151400000	linkedSoft		0.225201	0.772887	0.000213	0.00169	9e-06
chr5	150850001	150950000	150400001-151500000	linkedSoft		0.251085	0.748528	8.7e-05	0.000298	2e-06
chr5	151050001	151150000	150600001-151700000	linkedSoft		0.184155	0.72994	0.004953	0.078672	0.002281
chr5	151150001	151250000	150700001-151800000	soft	soft_1060	0.148012	0.231432	0.001374	0.614642	0.00454
chr5	151250001	151350000	150800001-151900000	linkedSoft		0.468222	0.528411	0.000324	0.003	4.3e-05
chr5	151350001	151450000	150900001-152000000	linkedSoft		0.084004	0.913097	0.0012	0.001661	3.9e-05
chr5	151450001	151550000	151000001-152100000	linkedSoft		0.192867	0.469055	0.001413	0.335458	0.001207
chr5	151550001	151650000	151100001-152200000	linkedSoft		0.003429	0.979397	0.016922	0.000228	2.4e-05
chr5	151650001	151750000	151200001-152300000	linkedSoft		0.009212	0.971427	0.018928	0.000397	3.7e-05
chr5	151750001	151850000	151300001-152400000	linkedSoft		0.014017	0.960596	0.021259	0.003786	0.000342
chr5	151850001	151950000	151400001-152500000	linkedSoft		0.015389	0.980233	0.003724	0.000623	3.1e-05
chr5	151950001	152050000	151500001-152600000	soft	soft_1061	0.015593	0.056427	0.007325	0.783884	0.136771
chr5	152050001	152150000	151600001-152700000	linkedSoft		0.024687	0.926318	0.031009	0.016134	0.001853
chr5	152150001	152250000	151700001-152800000	linkedSoft		0.002413	0.960177	0.036974	0.000382	5.4e-05
chr5	152250001	152350000	151800001-152900000	linkedSoft		0.001972	0.865555	0.132374	6.4e-05	3.6e-05
chr5	152350001	152450000	151900001-153000000	linkedHard		0.007241	0.447119	0.531798	0.004523	0.009319
chr5	152450001	152550000	152000001-153100000	linkedSoft		0.006989	0.952043	0.040448	0.000441	8e-05
chr5	152550001	152650000	152100001-153200000	linkedSoft		0.119029	0.876113	0.00293	0.001884	4.4e-05
chr5	152650001	152750000	152200001-153300000	linkedSoft		0.442797	0.55492	0.000431	0.001825	2.7e-05
chr5	152950001	153050000	152500001-153600000	linkedSoft		0.425136	0.572422	0.00029	0.002132	2e-05
chr5	153150001	153250000	152700001-153800000	linkedSoft		0.411949	0.581838	0.000476	0.00569	4.6e-05
chr5	153250001	153350000	152800001-153900000	soft	soft_1062	0.349145	0.088619	8.7e-05	0.561666	0.000484
chr5	153350001	153450000	152900001-154000000	linkedSoft		0.176716	0.809593	0.001301	0.012242	0.000147
chr5	153450001	153550000	153000001-154100000	linkedSoft		0.001524	0.992429	0.006033	1.3e-05	1e-06
chr5	153550001	153650000	153100001-154200000	linkedSoft		0.000442	0.993737	0.005816	5e-06	1e-06
chr5	154850001	154950000	154400001-155500000	linkedSoft		7e-05	0.999183	0.000747	0	0
chr5	154950001	155050000	154500001-155600000	linkedSoft		0.000394	0.99796	0.001503	0.000141	2e-06
chr5	155050001	155150000	154600001-155700000	linkedSoft		0.003747	0.963267	0.003729	0.029069	0.000188
chr5	155150001	155250000	154700001-155800000	soft	soft_1063	0.000734	0.02612	0.000208	0.969436	0.003503
chr5	155250001	155350000	154800001-155900000	linkedSoft		0.001044	0.57737	0.015752	0.397004	0.008831
chr5	156450001	156550000	156000001-157100000	linkedSoft		0.135988	0.853241	0.005193	0.005139	0.000439
chr5	156550001	156650000	156100001-157200000	linkedSoft		0.121391	0.856088	0.014288	0.007368	0.000866
chr5	156650001	156750000	156200001-157300000	linkedSoft		0.027354	0.955066	0.016686	0.000807	8.7e-05
chr5	156750001	156850000	156300001-157400000	linkedSoft		0.127264	0.822529	0.020937	0.027649	0.001621
chr5	156850001	156950000	156400001-157500000	linkedSoft		0.09281	0.879864	0.009699	0.016971	0.000655
chr5	156950001	157050000	156500001-157600000	linkedSoft		0.041942	0.845157	0.082589	0.026296	0.004017
chr5	157050001	157150000	156600001-157700000	linkedSoft		0.063877	0.877488	0.039809	0.017082	0.001744
chr5	157150001	157250000	156700001-157800000	linkedSoft		0.058439	0.937152	0.003926	0.000461	2.2e-05
chr5	157250001	157350000	156800001-157900000	linkedSoft		0.066117	0.918307	0.003231	0.01215	0.000195
chr5	157350001	157450000	156900001-158000000	linkedSoft		0.029448	0.957868	0.009613	0.00291	0.000161
chr5	157450001	157550000	157000001-158100000	soft	soft_1064	0.022565	0.066751	0.008412	0.818112	0.084161
chr5	157550001	157650000	157100001-158200000	linkedSoft		0.018058	0.749268	0.2203	0.005289	0.007085
chr5	157650001	157750000	157200001-158300000	linkedSoft		0.019253	0.630655	0.336298	0.005851	0.007942
chr5	157750001	157850000	157300001-158400000	linkedSoft		0.023365	0.855629	0.118729	0.001464	0.000814
chr5	157850001	157950000	157400001-158500000	linkedSoft		0.033279	0.798745	0.151987	0.012912	0.003076
chr5	157950001	158050000	157500001-158600000	linkedSoft		0.025422	0.9449	0.029044	0.000517	0.000118
chr5	158050001	158150000	157600001-158700000	linkedSoft		0.067432	0.920719	0.008856	0.00279	0.000203
chr5	158150001	158250000	157700001-158800000	linkedSoft		0.033868	0.957135	0.008253	0.000685	5.9e-05
chr5	158250001	158350000	157800001-158900000	linkedSoft		0.029452	0.958137	0.011448	0.000891	7.2e-05
chr5	158350001	158450000	157900001-159000000	linkedSoft		0.08081	0.513586	0.03245	0.357059	0.016095
chr5	158450001	158550000	158000001-159100000	soft	soft_1065	0.053349	0.136067	0.006207	0.775011	0.029366
chr5	158550001	158650000	158100001-159200000	linkedSoft		0.157392	0.835591	0.001399	0.005568	5e-05
chr5	158650001	158750000	158200001-159300000	linkedSoft		0.034785	0.964816	0.000336	6.2e-05	1e-06
chr6	450001	550000	1-1100000	linkedSoft		0.015978	0.980962	0.002789	0.000263	7e-06
chr6	550001	650000	100001-1200000	linkedSoft		0.08842	0.892506	0.000462	0.01857	4.2e-05
chr6	650001	750000	200001-1300000	soft	soft_1066	0.205794	0.393639	0.000327	0.399851	0.000389
chr6	750001	850000	300001-1400000	soft	soft_1066	0.002728	0.004671	6e-06	0.992164	0.00043
chr6	850001	950000	400001-1500000	linkedSoft		0.039878	0.955654	0.00275	0.001677	4.1e-05
chr6	950001	1050000	500001-1600000	linkedSoft		0.039931	0.959509	0.000446	0.000111	3e-06
chr6	1050001	1150000	600001-1700000	linkedSoft		0.069372	0.919826	0.009971	0.000746	8.5e-05
chr6	1150001	1250000	700001-1800000	linkedSoft		0.16208	0.820126	0.008371	0.009024	0.000399
chr6	1250001	1350000	800001-1900000	linkedSoft		0.186132	0.79348	0.009563	0.010352	0.000474
chr6	1450001	1550000	1000001-2100000	linkedSoft		0.091779	0.903694	0.00361	0.000884	3.3e-05
chr6	1550001	1650000	1100001-2200000	linkedSoft		0.011669	0.975141	0.012923	0.000188	7.8e-05
chr6	1650001	1750000	1200001-2300000	linkedSoft		0.012466	0.98485	0.002641	3.9e-05	4e-06
chr6	1750001	1850000	1300001-2400000	linkedSoft		0.021323	0.965921	0.012416	0.000265	7.5e-05
chr6	1850001	1950000	1400001-2500000	linkedSoft		0.038744	0.93778	0.019068	0.003897	0.000511
chr6	1950001	2050000	1500001-2600000	soft	soft_1067	0.000551	0.002248	8e-06	0.996543	0.00065
chr6	2050001	2150000	1600001-2700000	linkedSoft		0.027645	0.755064	0.012453	0.202562	0.002276
chr6	2150001	2250000	1700001-2800000	linkedSoft		0.007207	0.970829	0.020442	0.001421	0.000101
chr6	2250001	2350000	1800001-2900000	linkedSoft		0.003099	0.994264	0.002623	1.3e-05	1e-06
chr6	2350001	2450000	1900001-3000000	linkedSoft		0.002193	0.986814	0.010949	3.4e-05	9e-06
chr6	2450001	2550000	2000001-3100000	linkedSoft		0.001585	0.981716	0.016656	3.5e-05	8e-06
chr6	2550001	2650000	2100001-3200000	linkedSoft		0.058416	0.9355	0.004621	0.001383	8e-05
chr6	2750001	2850000	2300001-3400000	linkedSoft		0.405132	0.561385	0.001715	0.031325	0.000443
chr6	2850001	2950000	2400001-3500000	linkedSoft		0.147544	0.848412	0.002082	0.001901	6.2e-05
chr6	2950001	3050000	2500001-3600000	linkedSoft		0.409899	0.583474	0.00066	0.005904	6.3e-05
chr6	3050001	3150000	2600001-3700000	linkedSoft		0.130692	0.864455	0.002401	0.002392	6.1e-05
chr6	3150001	3250000	2700001-3800000	linkedSoft		0.111391	0.884974	0.002527	0.001027	8e-05
chr6	3250001	3350000	2800001-3900000	soft	soft_1068	0.389966	0.094938	0.000138	0.513431	0.001528
chr6	3450001	3550000	3000001-4100000	linkedSoft		0.338153	0.656108	0.000556	0.005143	4e-05
chr6	3550001	3650000	3100001-4200000	linkedSoft		0.045887	0.951036	0.000996	0.002048	3.2e-05
chr6	3650001	3750000	3200001-4300000	linkedSoft		0.006114	0.99322	0.000584	8e-05	2e-06
chr6	3750001	3850000	3300001-4400000	linkedSoft		0.003605	0.987266	0.009093	2.7e-05	9e-06
chr6	3850001	3950000	3400001-4500000	linkedSoft		0.023716	0.954009	0.015837	0.005575	0.000863
chr6	3950001	4050000	3500001-4600000	linkedSoft		0.00658	0.988833	0.003288	0.001251	4.9e-05
chr6	4050001	4150000	3600001-4700000	soft	soft_1069	0.005568	0.013896	2.8e-05	0.979593	0.000916
chr6	4150001	4250000	3700001-4800000	soft	soft_1069	0.06203	0.172258	0.000571	0.76284	0.002301
chr6	4250001	4350000	3800001-4900000	linkedSoft		0.009483	0.987898	0.002244	0.000366	9e-06
chr6	4350001	4450000	3900001-5000000	linkedSoft		0.002885	0.99614	0.000966	9e-06	0
chr6	4450001	4550000	4000001-5100000	linkedSoft		0.006535	0.993174	0.000281	1e-05	0
chr6	4550001	4650000	4100001-5200000	linkedSoft		0.023421	0.972073	0.004068	0.000393	4.5e-05
chr6	4650001	4750000	4200001-5300000	soft	soft_1070	0.052019	0.134794	0.005314	0.774438	0.033435
chr6	4750001	4850000	4300001-5400000	linkedSoft		0.062729	0.465641	0.303288	0.104709	0.063634
chr6	4850001	4950000	4400001-5500000	linkedSoft		0.208232	0.722608	0.015333	0.052433	0.001394
chr6	5050001	5150000	4600001-5700000	linkedSoft		0.373208	0.583185	0.001256	0.042076	0.000276
chr6	5150001	5250000	4700001-5800000	linkedSoft		0.068547	0.925396	0.004862	0.001113	8.3e-05
chr6	5250001	5350000	4800001-5900000	linkedSoft		0.114818	0.879631	0.003177	0.00219	0.000185
chr6	5450001	5550000	5000001-6100000	linkedSoft		0.376379	0.622973	0.000155	0.000487	6e-06
chr6	5550001	5650000	5100001-6200000	linkedSoft		0.353493	0.64229	0.000922	0.003222	7.3e-05
chr6	5850001	5950000	5400001-6500000	soft	soft_1071	0.161381	0.023099	2.4e-05	0.815016	0.000479
chr6	6550001	6650000	6100001-7200000	linkedSoft		0.229379	0.767372	0.000278	0.002957	1.4e-05
chr6	6650001	6750000	6200001-7300000	linkedSoft		0.028589	0.971193	0.000136	8e-05	1e-06
chr6	6750001	6850000	6300001-7400000	linkedSoft		0.028625	0.971272	8.2e-05	2.1e-05	0
chr6	6850001	6950000	6400001-7500000	linkedSoft		0.048803	0.935711	0.001174	0.01418	0.000132
chr6	6950001	7050000	6500001-7600000	linkedSoft		0.097782	0.890619	0.001702	0.009637	0.00026
chr6	7050001	7150000	6600001-7700000	soft	soft_1072	0.015324	0.028028	0.000133	0.953764	0.00275
chr6	7150001	7250000	6700001-7800000	linkedSoft		0.14784	0.840562	0.001515	0.009954	0.000128
chr6	7250001	7350000	6800001-7900000	linkedSoft		0.142313	0.857255	0.000136	0.000294	2e-06
chr6	7350001	7450000	6900001-8000000	linkedSoft		0.355599	0.640391	0.000853	0.003089	6.8e-05
chr6	7450001	7550000	7000001-8100000	soft	soft_1073	0.343583	0.083082	0.000263	0.571348	0.001725
chr6	7550001	7650000	7100001-8200000	linkedSoft		0.390445	0.600971	0.001707	0.006621	0.000256
chr6	7650001	7750000	7200001-8300000	linkedSoft		0.306545	0.680961	0.005047	0.007047	0.0004
chr6	7750001	7850000	7300001-8400000	linkedSoft		0.176999	0.794785	0.008523	0.018807	0.000886
chr6	7850001	7950000	7400001-8500000	linkedSoft		0.215537	0.775909	0.003624	0.004682	0.000247
chr6	7950001	8050000	7500001-8600000	linkedSoft		0.207583	0.79068	0.000838	0.000873	2.6e-05
chr6	8050001	8150000	7600001-8700000	linkedSoft		0.279575	0.710457	0.001372	0.008353	0.000243
chr6	8150001	8250000	7700001-8800000	linkedSoft		0.356268	0.464565	0.002292	0.173211	0.003664
chr6	8250001	8350000	7800001-8900000	soft	soft_1074	0.035621	0.155023	0.00041	0.807623	0.001322
chr6	8350001	8450000	7900001-9000000	linkedSoft		0.029166	0.927343	0.004225	0.038916	0.00035
chr6	8450001	8550000	8000001-9100000	linkedSoft		0.083663	0.745843	0.003971	0.165083	0.001441
chr6	8550001	8650000	8100001-9200000	linkedSoft		0.012304	0.963977	0.021897	0.001633	0.000188
chr6	8650001	8750000	8200001-9300000	linkedSoft		0.00119	0.973606	0.025108	8.7e-05	9e-06
chr6	8750001	8850000	8300001-9400000	linkedSoft		0.000271	0.985462	0.014243	2.2e-05	2e-06
chr6	8850001	8950000	8400001-9500000	linkedSoft		0.001361	0.990349	0.008274	1.4e-05	2e-06
chr6	8950001	9050000	8500001-9600000	linkedSoft		0.012183	0.982379	0.005218	0.000187	3.4e-05
chr6	9050001	9150000	8600001-9700000	linkedSoft		0.100204	0.869362	0.005685	0.02436	0.000389
chr6	9150001	9250000	8700001-9800000	linkedSoft		0.450282	0.538135	0.00048	0.011041	6.1e-05
chr6	9250001	9350000	8800001-9900000	linkedSoft		0.409032	0.581007	0.001221	0.008601	0.000139
chr6	9350001	9450000	8900001-10000000	linkedSoft		0.275661	0.71206	0.002559	0.009363	0.000357
chr6	9450001	9550000	9000001-10100000	soft	soft_1075	0.218318	0.240849	0.00141	0.535721	0.003701
chr6	9550001	9650000	9100001-10200000	linkedSoft		0.074122	0.924379	0.000993	0.000489	1.6e-05
chr6	9650001	9750000	9200001-10300000	linkedSoft		0.096366	0.902901	0.000443	0.000286	5e-06
chr6	9750001	9850000	9300001-10400000	linkedSoft		0.27142	0.715274	0.000647	0.012559	9.9e-05
chr6	9850001	9950000	9400001-10500000	linkedSoft		0.148001	0.842942	0.001454	0.007524	8e-05
chr6	9950001	10050000	9500001-10600000	linkedSoft		0.058213	0.933929	0.003303	0.004451	0.000103
chr6	10050001	10150000	9600001-10700000	linkedSoft		0.406947	0.410686	0.002369	0.177904	0.002094
chr6	10250001	10350000	9800001-10900000	linkedSoft		0.003967	0.995679	0.00035	4e-06	0
chr6	10350001	10450000	9900001-11000000	linkedSoft		0.001313	0.998486	0.000199	1e-06	0
chr6	10450001	10550000	10000001-11100000	linkedSoft		0.003893	0.996072	3.4e-05	0	0
chr6	10550001	10650000	10100001-11200000	linkedSoft		0.007603	0.984453	0.007331	0.000562	5.1e-05
chr6	10650001	10750000	10200001-11300000	linkedSoft		0.016818	0.967685	0.002	0.013367	0.00013
chr6	10750001	10850000	10300001-11400000	soft	soft_1076	0.006549	0.022671	0.000147	0.967646	0.002987
chr6	10850001	10950000	10400001-11500000	linkedSoft		0.081157	0.897324	0.004786	0.016394	0.000339
chr6	10950001	11050000	10500001-11600000	linkedSoft		0.034126	0.96472	0.000984	0.000167	4e-06
chr6	11050001	11150000	10600001-11700000	linkedSoft		0.024945	0.972285	0.001535	0.00122	1.4e-05
chr6	11150001	11250000	10700001-11800000	linkedSoft		0.27752	0.694046	0.002197	0.025985	0.000253
chr6	11250001	11350000	10800001-11900000	linkedSoft		0.092673	0.880168	0.001539	0.025403	0.000217
chr6	11350001	11450000	10900001-12000000	linkedSoft		0.130572	0.836755	0.00177	0.030598	0.000305
chr6	11450001	11550000	11000001-12100000	linkedSoft		0.294324	0.693801	0.000171	0.011665	3.8e-05
chr6	11550001	11650000	11100001-12200000	linkedSoft		0.089632	0.908726	0.001087	0.000542	1.3e-05
chr6	11650001	11750000	11200001-12300000	linkedSoft		0.062207	0.936835	0.000722	0.00023	6e-06
chr6	11750001	11850000	11300001-12400000	linkedSoft		0.027332	0.971223	0.001288	0.000152	6e-06
chr6	11850001	11950000	11400001-12500000	linkedSoft		0.36749	0.591049	0.000769	0.040213	0.00048
chr6	11950001	12050000	11500001-12600000	linkedSoft		0.067351	0.92958	0.000902	0.002129	3.8e-05
chr6	12150001	12250000	11700001-12800000	linkedSoft		0.190951	0.807091	0.000499	0.001444	1.4e-05
chr6	12250001	12350000	11800001-12900000	linkedSoft		0.020532	0.976464	0.002837	0.00016	8e-06
chr6	12350001	12450000	11900001-13000000	linkedSoft		0.133432	0.864986	0.001064	0.000508	1e-05
chr6	12450001	12550000	12000001-13100000	linkedSoft		0.408809	0.578592	0.000864	0.011529	0.000207
chr6	12750001	12850000	12300001-13400000	linkedSoft		0.277575	0.635339	0.013489	0.068555	0.005043
chr6	13050001	13150000	12600001-13700000	linkedSoft		0.051535	0.881135	0.062122	0.004254	0.000954
chr6	13150001	13250000	12700001-13800000	linkedSoft		0.09452	0.898784	0.003369	0.003221	0.000106
chr6	13250001	13350000	12800001-13900000	linkedSoft		0.229354	0.766591	0.001363	0.002613	7.8e-05
chr6	13350001	13450000	12900001-14000000	linkedSoft		0.439425	0.543795	0.001962	0.013932	0.000885
chr6	13450001	13550000	13000001-14100000	linkedSoft		0.369339	0.479135	0.00298	0.144499	0.004048
chr6	13550001	13650000	13100001-14200000	soft	soft_1077	0.18418	0.240138	0.000422	0.574505	0.000755
chr6	13650001	13750000	13200001-14300000	linkedSoft		0.133512	0.864579	0.000253	0.001647	8e-06
chr6	13750001	13850000	13300001-14400000	linkedSoft		0.095995	0.900821	0.000312	0.00286	1.2e-05
chr6	13850001	13950000	13400001-14500000	linkedSoft		0.026366	0.968887	0.000754	0.003966	2.7e-05
chr6	13950001	14050000	13500001-14600000	linkedSoft		0.004538	0.994609	0.000822	3e-05	1e-06
chr6	14050001	14150000	13600001-14700000	linkedSoft		0.133668	0.865609	0.000149	0.000565	8e-06
chr6	14150001	14250000	13700001-14800000	linkedSoft		0.079644	0.913733	0.001534	0.004976	0.000113
chr6	14250001	14350000	13800001-14900000	soft	soft_1078	0.065163	0.165412	0.003234	0.75735	0.008842
chr6	14350001	14450000	13900001-15000000	linkedSoft		0.038302	0.953547	0.007389	0.000721	4.1e-05
chr6	14450001	14550000	14000001-15100000	linkedSoft		0.069753	0.92012	0.005113	0.004858	0.000156
chr6	14550001	14650000	14100001-15200000	linkedSoft		0.219045	0.684344	0.002867	0.092833	0.000911
chr6	14650001	14750000	14200001-15300000	linkedSoft		0.027133	0.972192	0.000609	6.4e-05	2e-06
chr6	14750001	14850000	14300001-15400000	linkedSoft		0.143723	0.795237	0.005619	0.054305	0.001116
chr6	14850001	14950000	14400001-15500000	linkedSoft		0.045734	0.951712	0.002056	0.000483	1.6e-05
chr6	14950001	15050000	14500001-15600000	linkedSoft		0.000496	0.997315	0.002187	2e-06	0
chr6	15050001	15150000	14600001-15700000	linkedSoft		0.000772	0.996855	0.002372	2e-06	0
chr6	15150001	15250000	14700001-15800000	linkedSoft		0.00064	0.991715	0.007642	3e-06	0
chr6	15250001	15350000	14800001-15900000	linkedSoft		0.002275	0.685928	0.311036	0.00033	0.000431
chr6	15350001	15450000	14900001-16000000	soft	soft_1079	0.00298	0.05509	0.000736	0.931762	0.009433
chr6	15450001	15550000	15000001-16100000	soft	soft_1079	0.001305	0.011485	5e-06	0.986879	0.000326
chr6	15550001	15650000	15100001-16200000	linkedSoft		0.002604	0.98951	0.002024	0.005808	5.4e-05
chr6	15650001	15750000	15200001-16300000	linkedSoft		0.001752	0.991709	0.006015	0.000511	1.3e-05
chr6	15750001	15850000	15300001-16400000	linkedSoft		0.00581	0.970778	0.022595	0.000768	5e-05
chr6	15850001	15950000	15400001-16500000	linkedSoft		0.001462	0.998372	0.000164	2e-06	0
chr6	15950001	16050000	15500001-16600000	linkedSoft		0.00138	0.998528	9.2e-05	1e-06	0
chr6	16050001	16150000	15600001-16700000	linkedSoft		0.004833	0.994879	0.000277	1.1e-05	0
chr6	16150001	16250000	15700001-16800000	linkedSoft		0.002527	0.996029	0.001408	3.4e-05	2e-06
chr6	16250001	16350000	15800001-16900000	soft	soft_1080	0.087301	0.25862	0.000275	0.653008	0.000796
chr6	16350001	16450000	15900001-17000000	linkedSoft		0.083873	0.825254	0.000412	0.090248	0.000214
chr6	16450001	16550000	16000001-17100000	linkedSoft		0.028149	0.971621	0.000199	3.1e-05	0
chr6	16550001	16650000	16100001-17200000	linkedSoft		0.255368	0.744441	4.1e-05	0.00015	1e-06
chr6	16750001	16850000	16300001-17400000	linkedSoft		0.201962	0.79083	0.003127	0.003957	0.000124
chr6	16850001	16950000	16400001-17500000	linkedSoft		0.340805	0.655471	0.000122	0.00359	1.2e-05
chr6	16950001	17050000	16500001-17600000	linkedSoft		0.008783	0.990956	0.000252	9e-06	0
chr6	17050001	17150000	16600001-17700000	linkedSoft		0.000488	0.999496	1.6e-05	0	0
chr6	17150001	17250000	16700001-17800000	linkedSoft		0.007725	0.992214	5.2e-05	1e-05	0
chr6	17250001	17350000	16800001-17900000	soft	soft_1081	0.084621	0.418899	3.5e-05	0.496375	6.9e-05
chr6	17350001	17450000	16900001-18000000	linkedSoft		0.0343	0.930871	0.000494	0.034241	9.4e-05
chr6	17450001	17550000	17000001-18100000	soft	soft_1082	0.048127	0.330047	0.000394	0.620443	0.000989
chr6	17550001	17650000	17100001-18200000	linkedSoft		0.019122	0.976183	0.004122	0.000544	2.8e-05
chr6	17650001	17750000	17200001-18300000	linkedSoft		0.03725	0.956885	0.003432	0.002282	0.000151
chr6	17750001	17850000	17300001-18400000	linkedSoft		0.139613	0.841548	0.00289	0.015585	0.000363
chr6	17850001	17950000	17400001-18500000	linkedSoft		0.006882	0.992073	0.001025	1.9e-05	1e-06
chr6	17950001	18050000	17500001-18600000	linkedSoft		0.001425	0.97917	0.019371	2.6e-05	7e-06
chr6	18050001	18150000	17600001-18700000	linkedSoft		0.007242	0.882228	0.100996	0.008464	0.001069
chr6	18150001	18250000	17700001-18800000	linkedSoft		0.001807	0.730593	0.267434	0.000126	3.9e-05
chr6	18250001	18350000	17800001-18900000	linkedHard		8.4e-05	0.329714	0.670195	3e-06	4e-06
chr6	18350001	18450000	17900001-19000000	linkedSoft		0.00106	0.799992	0.19889	4.1e-05	1.7e-05
chr6	18450001	18550000	18000001-19100000	linkedSoft		0.0027	0.533084	0.453524	0.003588	0.007104
chr6	18550001	18650000	18100001-19200000	linkedHard		0.000627	0.283896	0.706386	0.001834	0.007257
chr6	18650001	18750000	18200001-19300000	linkedHard		0.000454	0.311876	0.685422	0.000504	0.001743
chr6	18750001	18850000	18300001-19400000	linkedHard		0.001526	0.206722	0.371297	0.122373	0.298082
chr6	18850001	18950000	18400001-19500000	linkedHard		0.000673	0.440023	0.552223	0.002336	0.004744
chr6	18950001	19050000	18500001-19600000	linkedHard		0.000216	0.376586	0.621868	0.000179	0.001151
chr6	19050001	19150000	18600001-19700000	linkedHard		6.2e-05	0.257433	0.74191	9.4e-05	0.000501
chr6	19150001	19250000	18700001-19800000	linkedHard		1.6e-05	0.262505	0.737448	9e-06	2.1e-05
chr6	19250001	19350000	18800001-19900000	linkedHard		1.3e-05	0.228082	0.77189	5e-06	1e-05
chr6	19350001	19450000	18900001-20000000	linkedHard		0.000771	0.342048	0.656277	0.000379	0.000525
chr6	19450001	19550000	19000001-20100000	linkedHard		0.00027	0.282343	0.71704	0.00013	0.000217
chr6	19550001	19650000	19100001-20200000	linkedSoft		0.000272	0.776394	0.223214	8.5e-05	3.5e-05
chr6	19650001	19750000	19200001-20300000	linkedSoft		0.013698	0.985161	0.001117	2.2e-05	2e-06
chr6	19750001	19850000	19300001-20400000	linkedSoft		0.00701	0.992493	0.000484	1.2e-05	1e-06
chr6	19850001	19950000	19400001-20500000	linkedSoft		0.017213	0.982205	0.000372	0.000206	3e-06
chr6	19950001	20050000	19500001-20600000	soft	soft_1083	0.006332	0.010991	5.6e-05	0.980625	0.001997
chr6	20050001	20150000	19600001-20700000	linkedSoft		0.035665	0.925714	0.034048	0.004183	0.000389
chr6	20150001	20250000	19700001-20800000	linkedSoft		0.04065	0.954056	0.004404	0.000855	3.4e-05
chr6	20250001	20350000	19800001-20900000	linkedSoft		0.152945	0.841708	0.001139	0.004104	0.000105
chr6	20350001	20450000	19900001-21000000	linkedSoft		0.266206	0.661888	0.00364	0.065327	0.002939
chr6	20450001	20550000	20000001-21100000	linkedSoft		0.019682	0.971733	0.008128	0.000423	3.3e-05
chr6	20550001	20650000	20100001-21200000	linkedSoft		0.168898	0.720771	0.000511	0.109666	0.000154
chr6	20650001	20750000	20200001-21300000	linkedSoft		0.086209	0.6318	0.00223	0.278442	0.001319
chr6	20750001	20850000	20300001-21400000	linkedSoft		0.052289	0.941347	0.003311	0.002972	8e-05
chr6	20850001	20950000	20400001-21500000	linkedSoft		0.008449	0.987207	0.004098	0.000232	1.4e-05
chr6	20950001	21050000	20500001-21600000	linkedSoft		0.048041	0.947724	0.003093	0.001108	3.4e-05
chr6	21050001	21150000	20600001-21700000	linkedSoft		0.004017	0.995669	0.000311	3e-06	0
chr6	21150001	21250000	20700001-21800000	linkedSoft		0.003874	0.995205	0.000915	6e-06	0
chr6	21250001	21350000	20800001-21900000	linkedSoft		0.012941	0.981939	0.004601	0.000486	3.3e-05
chr6	21350001	21450000	20900001-22000000	linkedSoft		0.052726	0.944639	0.002107	0.000506	2.3e-05
chr6	21450001	21550000	21000001-22100000	soft	soft_1084	0.025583	0.037021	0.000308	0.928001	0.009087
chr6	21550001	21650000	21100001-22200000	linkedSoft		0.030223	0.900993	0.01379	0.053631	0.001363
chr6	21650001	21750000	21200001-22300000	linkedSoft		0.053561	0.849281	0.084242	0.010701	0.002214
chr6	21750001	21850000	21300001-22400000	linkedSoft		0.196584	0.766007	0.014343	0.021568	0.001497
chr6	21850001	21950000	21400001-22500000	linkedSoft		0.224302	0.760794	0.007231	0.00723	0.000443
chr6	21950001	22050000	21500001-22600000	linkedSoft		0.184227	0.809877	0.002393	0.003389	0.000114
chr6	22050001	22150000	21600001-22700000	linkedSoft		0.376789	0.57376	0.003382	0.045371	0.000698
chr6	23250001	23350000	22800001-23900000	linkedSoft		0.197128	0.800159	0.001193	0.001477	4.3e-05
chr6	23350001	23450000	22900001-24000000	linkedSoft		0.084502	0.909567	0.004053	0.001774	0.000105
chr6	23450001	23550000	23000001-24100000	linkedSoft		0.201714	0.793259	0.001925	0.002985	0.000117
chr6	23750001	23850000	23300001-24400000	soft	soft_1085	0.266045	0.109996	0.000219	0.622662	0.001078
chr6	23950001	24050000	23500001-24600000	linkedSoft		0.466244	0.524745	0.000945	0.007886	0.000179
chr6	24050001	24150000	23600001-24700000	linkedSoft		0.480305	0.515123	0.000481	0.004016	7.6e-05
chr6	24650001	24750000	24200001-25300000	linkedSoft		0.431537	0.520784	0.000203	0.047402	7.4e-05
chr6	24750001	24850000	24300001-25400000	linkedSoft		0.205782	0.792209	0.000426	0.001573	1.1e-05
chr6	24850001	24950000	24400001-25500000	linkedSoft		0.382586	0.612415	0.0006	0.004333	6.6e-05
chr6	25450001	25550000	25000001-26100000	linkedSoft		0.179309	0.817804	0.000335	0.002535	1.6e-05
chr6	25550001	25650000	25100001-26200000	linkedSoft		0.023593	0.975883	0.000488	3.5e-05	1e-06
chr6	25650001	25750000	25200001-26300000	linkedSoft		0.052541	0.945996	0.001176	0.000276	1e-05
chr6	25750001	25850000	25300001-26400000	linkedSoft		0.039742	0.957504	0.002278	0.000455	2.1e-05
chr6	25850001	25950000	25400001-26500000	linkedSoft		0.156502	0.838218	0.000613	0.004634	3.2e-05
chr6	25950001	26050000	25500001-26600000	linkedSoft		0.281141	0.431352	0.000611	0.286181	0.000715
chr6	26050001	26150000	25600001-26700000	linkedSoft		0.10661	0.716114	0.008143	0.166809	0.002323
chr6	26150001	26250000	25700001-26800000	linkedHard		0.010508	0.360303	0.620182	0.003402	0.005605
chr6	26250001	26350000	25800001-26900000	linkedHard		0.000312	0.419168	0.580463	2.1e-05	3.7e-05
chr6	26350001	26450000	25900001-27000000	linkedSoft		0.00088	0.914317	0.084795	4e-06	3e-06
chr6	26450001	26550000	26000001-27100000	linkedSoft		0.000677	0.869076	0.130215	1.9e-05	1.4e-05
chr6	26550001	26650000	26100001-27200000	linkedSoft		0.002293	0.668255	0.325448	0.001758	0.002247
chr6	26650001	26750000	26200001-27300000	linkedSoft		0.004101	0.616184	0.312067	0.028343	0.039304
chr6	26750001	26850000	26300001-27400000	linkedHard		0.001167	0.495244	0.499789	0.001573	0.002228
chr6	26850001	26950000	26400001-27500000	linkedHard		0.003057	0.383361	0.599881	0.007062	0.006639
chr6	26950001	27050000	26500001-27600000	linkedHard		0.002031	0.367429	0.630103	0.000203	0.000233
chr6	27050001	27150000	26600001-27700000	linkedHard		0.000401	0.234767	0.764662	5.1e-05	0.000118
chr6	27150001	27250000	26700001-27800000	linkedHard		0.000737	0.487455	0.511598	9.5e-05	0.000115
chr6	27250001	27350000	26800001-27900000	linkedHard		0.000225	0.239554	0.760089	1.9e-05	0.000113
chr6	27350001	27450000	26900001-28000000	linkedHard		0.000423	0.283624	0.715365	8.4e-05	0.000505
chr6	27450001	27550000	27000001-28100000	linkedSoft		0.008616	0.660392	0.300763	0.007748	0.022481
chr6	27550001	27650000	27100001-28200000	hard	hard_26	0.000242	0.001677	0.005005	0.215477	0.777599
chr6	27650001	27750000	27200001-28300000	linkedHard		0.000238	0.136986	0.861057	0.000211	0.001507
chr6	27750001	27850000	27300001-28400000	linkedHard		0.000121	0.238079	0.761663	4.6e-05	9.1e-05
chr6	27850001	27950000	27400001-28500000	linkedHard		0.000419	0.281973	0.717208	0.000116	0.000283
chr6	27950001	28050000	27500001-28600000	linkedHard		0.00032	0.25051	0.748973	5.5e-05	0.000143
chr6	28050001	28150000	27600001-28700000	linkedSoft		5.7e-05	0.509479	0.490442	9e-06	1.3e-05
chr6	28150001	28250000	27700001-28800000	linkedSoft		0.001653	0.994475	0.003856	1.5e-05	1e-06
chr6	28250001	28350000	27800001-28900000	linkedSoft		0.009957	0.985768	0.004064	0.0002	1.1e-05
chr6	28350001	28450000	27900001-29000000	linkedSoft		0.000304	0.839949	0.159734	7e-06	5e-06
chr6	28450001	28550000	28000001-29100000	linkedHard		0.0015	0.42287	0.448628	0.050239	0.076763
chr6	28550001	28650000	28100001-29200000	linkedSoft		0.002775	0.636467	0.359303	0.000828	0.000628
chr6	28650001	28750000	28200001-29300000	linkedSoft		0.008459	0.857728	0.131894	0.000992	0.000926
chr6	28750001	28850000	28300001-29400000	linkedSoft		0.012609	0.828172	0.146152	0.007562	0.005505
chr6	28850001	28950000	28400001-29500000	linkedSoft		0.004706	0.510029	0.453182	0.012247	0.019835
chr6	28950001	29050000	28500001-29600000	linkedSoft		0.000373	0.6249	0.374599	5.4e-05	7.4e-05
chr6	29050001	29150000	28600001-29700000	linkedSoft		0.005628	0.833994	0.157251	0.002104	0.001023
chr6	29150001	29250000	28700001-29800000	linkedSoft		0.00699	0.913271	0.079272	0.000357	0.000111
chr6	29250001	29350000	28800001-29900000	linkedSoft		0.000291	0.969972	0.029719	1.6e-05	2e-06
chr6	29350001	29450000	28900001-30000000	linkedSoft		0.00072	0.970142	0.029033	9.7e-05	8e-06
chr6	29450001	29550000	29000001-30100000	linkedSoft		0.008479	0.97536	0.012894	0.003166	0.0001
chr6	29550001	29650000	29100001-30200000	linkedSoft		0.004134	0.994951	0.000897	1.7e-05	0
chr6	29650001	29750000	29200001-30300000	linkedSoft		0.003124	0.981861	0.014876	0.000123	1.6e-05
chr6	29750001	29850000	29300001-30400000	linkedSoft		0.001937	0.927999	0.069811	0.00018	7.2e-05
chr6	29850001	29950000	29400001-30500000	linkedSoft		0.002605	0.800565	0.193356	0.002203	0.00127
chr6	29950001	30050000	29500001-30600000	linkedSoft		0.016535	0.505743	0.310268	0.084284	0.08317
chr6	30050001	30150000	29600001-30700000	soft	soft_1086	0.015626	0.119336	0.03478	0.610746	0.219511
chr6	30150001	30250000	29700001-30800000	linkedSoft		0.004699	0.556584	0.419303	0.00701	0.012404
chr6	30250001	30350000	29800001-30900000	linkedHard		0.000129	0.409642	0.58984	5.4e-05	0.000335
chr6	30350001	30450000	29900001-31000000	linkedSoft		0.000376	0.557497	0.441274	0.000172	0.000682
chr6	30450001	30550000	30000001-31100000	linkedSoft		0.003099	0.959983	0.036793	0.0001	2.5e-05
chr6	30550001	30650000	30100001-31200000	linkedSoft		0.000434	0.96058	0.038967	1.5e-05	3e-06
chr6	30650001	30750000	30200001-31300000	linkedSoft		0.000293	0.969582	0.030103	2.1e-05	1e-06
chr6	30750001	30850000	30300001-31400000	linkedSoft		0.001728	0.953023	0.044147	0.001038	6.4e-05
chr6	32550001	32650000	32100001-33200000	linkedSoft		7.7e-05	0.799424	0.200465	2.5e-05	1e-05
chr6	32650001	32750000	32200001-33300000	linkedSoft		0.018223	0.889481	0.057128	0.031804	0.003364
chr6	32750001	32850000	32300001-33400000	linkedSoft		0.001334	0.899402	0.098973	0.000208	8.3e-05
chr6	32850001	32950000	32400001-33500000	linkedSoft		0.008774	0.78962	0.191453	0.005726	0.004428
chr6	32950001	33050000	32500001-33600000	linkedSoft		0.008914	0.939779	0.050449	0.000589	0.000269
chr6	33050001	33150000	32600001-33700000	linkedSoft		0.056558	0.868951	0.069532	0.003648	0.001311
chr6	33150001	33250000	32700001-33800000	linkedSoft		0.005684	0.93772	0.056414	0.000148	3.5e-05
chr6	33250001	33350000	32800001-33900000	linkedSoft		0.023023	0.620206	0.35318	0.00226	0.00133
chr6	33350001	33450000	32900001-34000000	linkedHard		0.002157	0.210809	0.785374	0.000497	0.001162
chr6	33450001	33550000	33000001-34100000	linkedSoft		0.136274	0.77572	0.071606	0.011063	0.005337
chr6	33550001	33650000	33100001-34200000	linkedSoft		0.138967	0.845801	0.006138	0.008286	0.000807
chr6	33650001	33750000	33200001-34300000	linkedSoft		0.233289	0.759824	0.001712	0.005045	0.00013
chr6	33950001	34050000	33500001-34600000	soft	soft_1087	0.414761	0.073423	2.5e-05	0.511613	0.000179
chr6	34050001	34150000	33600001-34700000	linkedSoft		0.385047	0.607081	0.000236	0.00761	2.6e-05
chr6	34250001	34350000	33800001-34900000	linkedSoft		0.251032	0.743757	0.002074	0.00299	0.000147
chr6	34350001	34450000	33900001-35000000	linkedSoft		0.018419	0.963105	0.017718	0.000643	0.000114
chr6	34450001	34550000	34000001-35100000	linkedSoft		0.028329	0.957481	0.013428	0.000639	0.000122
chr6	34550001	34650000	34100001-35200000	linkedSoft		0.0198	0.97065	0.009271	0.000239	4e-05
chr6	34650001	34750000	34200001-35300000	linkedSoft		0.020461	0.957716	0.018299	0.003208	0.000316
chr6	34750001	34850000	34300001-35400000	soft	soft_1088	0.056039	0.154965	0.008644	0.746334	0.034017
chr6	34850001	34950000	34400001-35500000	soft	soft_1088	0.056565	0.122857	0.011752	0.746825	0.062001
chr6	34950001	35050000	34500001-35600000	linkedSoft		0.042539	0.926646	0.028159	0.002322	0.000335
chr6	35050001	35150000	34600001-35700000	linkedSoft		0.037684	0.954243	0.007704	0.000331	3.8e-05
chr6	35150001	35250000	34700001-35800000	linkedSoft		0.066916	0.922283	0.009197	0.001434	0.00017
chr6	35250001	35350000	34800001-35900000	linkedSoft		0.020628	0.957526	0.021481	0.000294	7.2e-05
chr6	35350001	35450000	34900001-36000000	linkedSoft		0.076585	0.514637	0.298631	0.052833	0.057314
chr6	35450001	35550000	35000001-36100000	linkedSoft		0.042167	0.680567	0.123572	0.128595	0.025099
chr6	35550001	35650000	35100001-36200000	linkedSoft		0.199152	0.413775	0.018074	0.362213	0.006787
chr6	35650001	35750000	35200001-36300000	linkedSoft		0.241572	0.741606	0.004329	0.01221	0.000283
chr6	35750001	35850000	35300001-36400000	linkedSoft		0.093543	0.90493	0.00112	0.000398	9e-06
chr6	35850001	35950000	35400001-36500000	linkedSoft		0.101447	0.895926	0.0016	0.000984	4.3e-05
chr6	35950001	36050000	35500001-36600000	linkedSoft		0.145694	0.821136	0.019773	0.011489	0.001908
chr6	36050001	36150000	35600001-36700000	linkedSoft		0.179842	0.815924	0.001523	0.002632	7.9e-05
chr6	36150001	36250000	35700001-36800000	linkedSoft		0.022165	0.977355	0.00044	3.9e-05	1e-06
chr6	36250001	36350000	35800001-36900000	linkedSoft		0.235027	0.757874	0.00145	0.005427	0.000223
chr6	36350001	36450000	35900001-37000000	linkedSoft		0.116227	0.874991	0.001855	0.006779	0.000148
chr6	36450001	36550000	36000001-37100000	linkedSoft		0.019987	0.974007	0.001155	0.004807	4.4e-05
chr6	36550001	36650000	36100001-37200000	soft	soft_1089	0.025269	0.028551	1.2e-05	0.945811	0.000356
chr6	36650001	36750000	36200001-37300000	linkedSoft		0.031969	0.966488	0.000569	0.000966	9e-06
chr6	36750001	36850000	36300001-37400000	linkedSoft		0.001629	0.997438	0.000925	9e-06	0
chr6	36850001	36950000	36400001-37500000	linkedSoft		0.001335	0.996344	0.002316	4e-06	0
chr6	36950001	37050000	36500001-37600000	linkedSoft		0.000307	0.993139	0.006549	4e-06	0
chr6	37050001	37150000	36600001-37700000	linkedSoft		0.011821	0.980972	0.0068	0.000376	3.1e-05
chr6	37150001	37250000	36700001-37800000	linkedSoft		0.01837	0.964805	0.016136	0.0006	8.8e-05
chr6	37250001	37350000	36800001-37900000	linkedSoft		0.005795	0.55575	0.057755	0.327958	0.052742
chr6	37350001	37450000	36900001-38000000	soft	soft_1090	0.008635	0.408296	0.02173	0.541861	0.019477
chr6	37450001	37550000	37000001-38100000	linkedSoft		0.013707	0.899787	0.070224	0.013866	0.002416
chr6	37550001	37650000	37100001-38200000	linkedSoft		0.001342	0.73687	0.261371	0.000255	0.000161
chr6	37650001	37750000	37200001-38300000	linkedSoft		0.004342	0.652749	0.341067	0.000879	0.000963
chr6	37750001	37850000	37300001-38400000	linkedSoft		0.008812	0.499391	0.488372	0.001147	0.002278
chr6	37850001	37950000	37400001-38500000	linkedSoft		0.005294	0.914093	0.080404	0.000112	9.7e-05
chr6	37950001	38050000	37500001-38600000	linkedSoft		0.044852	0.945311	0.008533	0.001191	0.000112
chr6	38050001	38150000	37600001-38700000	linkedSoft		0.229302	0.399645	0.003217	0.364519	0.003317
chr6	38150001	38250000	37700001-38800000	linkedSoft		0.141004	0.647446	0.003623	0.20582	0.002106
chr6	38250001	38350000	37800001-38900000	linkedSoft		0.058799	0.892952	0.009449	0.036952	0.001847
chr6	38350001	38450000	37900001-39000000	linkedSoft		0.050906	0.946734	0.000899	0.001411	4.9e-05
chr6	38450001	38550000	38000001-39100000	linkedSoft		0.00228	0.997446	0.000271	3e-06	0
chr6	38550001	38650000	38100001-39200000	linkedSoft		0.001895	0.997566	0.000537	2e-06	0
chr6	38650001	38750000	38200001-39300000	linkedSoft		0.012213	0.979125	0.008493	0.000151	1.7e-05
chr6	38750001	38850000	38300001-39400000	linkedSoft		0.033516	0.921671	0.009594	0.034131	0.001089
chr6	38850001	38950000	38400001-39500000	linkedSoft		0.030532	0.717634	0.001972	0.248392	0.00147
chr6	38950001	39050000	38500001-39600000	soft	soft_1091	0.002801	0.035883	0.000363	0.95337	0.007582
chr6	39050001	39150000	38600001-39700000	linkedSoft		0.017245	0.97438	0.005326	0.002923	0.000124
chr6	39150001	39250000	38700001-39800000	linkedSoft		0.0077	0.983137	0.008918	0.000208	3.6e-05
chr6	39250001	39350000	38800001-39900000	linkedSoft		0.002685	0.987265	0.01002	2.4e-05	6e-06
chr6	39350001	39450000	38900001-40000000	linkedSoft		0.008941	0.989279	0.001733	4.3e-05	4e-06
chr6	39450001	39550000	39000001-40100000	linkedSoft		0.020583	0.977371	0.001909	0.000129	7e-06
chr6	39550001	39650000	39100001-40200000	linkedSoft		0.044024	0.887874	0.002676	0.065192	0.000235
chr6	39650001	39750000	39200001-40300000	soft	soft_1092	0.050786	0.104747	0.000203	0.843848	0.000416
chr6	39750001	39850000	39300001-40400000	linkedSoft		0.136678	0.740192	0.001179	0.121621	0.000329
chr6	39850001	39950000	39400001-40500000	linkedSoft		0.027056	0.972344	0.000426	0.000172	2e-06
chr6	39950001	40050000	39500001-40600000	linkedSoft		0.051886	0.947516	0.000505	9.1e-05	2e-06
chr6	40050001	40150000	39600001-40700000	linkedSoft		0.016852	0.982006	0.001101	3.6e-05	4e-06
chr6	40150001	40250000	39700001-40800000	linkedSoft		0.014593	0.977381	0.007646	0.000338	4.3e-05
chr6	40250001	40350000	39800001-40900000	linkedSoft		0.008154	0.986682	0.00508	7.7e-05	7e-06
chr6	40350001	40450000	39900001-41000000	linkedSoft		0.010254	0.982904	0.004461	0.002316	6.4e-05
chr6	40450001	40550000	40000001-41100000	linkedSoft		0.01757	0.975498	0.002013	0.004811	0.000108
chr6	40550001	40650000	40100001-41200000	linkedSoft		0.072118	0.915322	0.001701	0.010578	0.000282
chr6	40650001	40750000	40200001-41300000	linkedSoft		0.05784	0.835687	0.092886	0.010936	0.00265
chr6	40750001	40850000	40300001-41400000	linkedHard		0.00395	0.336296	0.65013	0.003836	0.005788
chr6	40850001	40950000	40400001-41500000	linkedHard		8.1e-05	0.167893	0.831943	1.6e-05	6.8e-05
chr6	40950001	41050000	40500001-41600000	linkedHard		0.000471	0.374345	0.625011	4.1e-05	0.000132
chr6	41050001	41150000	40600001-41700000	linkedHard		0.000673	0.278689	0.719283	0.000135	0.00122
chr6	41150001	41250000	40700001-41800000	linkedHard		0.000569	0.177478	0.811113	0.00076	0.01008
chr6	41250001	41350000	40800001-41900000	hard	hard_27	0.000624	0.08106	0.196562	0.219767	0.501987
chr6	41350001	41450000	40900001-42000000	linkedHard		0.001666	0.347803	0.602332	0.018254	0.029945
chr6	41450001	41550000	41000001-42100000	linkedHard		0.000322	0.329964	0.669241	0.000173	0.0003
chr6	41550001	41650000	41100001-42200000	linkedHard		0.001044	0.317931	0.677374	0.001358	0.002292
chr6	41650001	41750000	41200001-42300000	linkedHard		0.000214	0.385874	0.613835	2.5e-05	5.2e-05
chr6	41750001	41850000	41300001-42400000	linkedSoft		0.000245	0.822797	0.176945	6e-06	7e-06
chr6	41850001	41950000	41400001-42500000	linkedSoft		0.001533	0.938374	0.059981	5.2e-05	6e-05
chr6	41950001	42050000	41500001-42600000	linkedSoft		0.000653	0.750332	0.248927	3.6e-05	5.2e-05
chr6	42050001	42150000	41600001-42700000	linkedSoft		0.001237	0.834063	0.164307	0.000242	0.000151
chr6	42150001	42250000	41700001-42800000	linkedSoft		0.001115	0.946138	0.052666	6.4e-05	1.8e-05
chr6	42250001	42350000	41800001-42900000	linkedSoft		0.003433	0.931045	0.064372	0.001013	0.000137
chr6	42350001	42450000	41900001-43000000	linkedHard		0.001343	0.46839	0.529688	0.000275	0.000305
chr6	42450001	42550000	42000001-43100000	linkedHard		0.004085	0.404638	0.561639	0.010602	0.019036
chr6	42550001	42650000	42100001-43200000	linkedSoft		0.003176	0.554928	0.439076	0.001065	0.001755
chr6	42650001	42750000	42200001-43300000	linkedSoft		0.006094	0.724947	0.264649	0.002072	0.002237
chr6	42750001	42850000	42300001-43400000	linkedHard		0.022297	0.388048	0.498303	0.020643	0.070709
chr6	42850001	42950000	42400001-43500000	linkedHard		0.003132	0.331482	0.589377	0.024791	0.051218
chr6	42950001	43050000	42500001-43600000	linkedHard		0.001178	0.43919	0.548585	0.003806	0.007241
chr6	43050001	43150000	42600001-43700000	linkedHard		0.000503	0.250304	0.746566	0.000523	0.002104
chr6	43150001	43250000	42700001-43800000	linkedHard		0.001263	0.357411	0.640251	0.000202	0.000873
chr6	43250001	43350000	42800001-43900000	linkedSoft		0.001393	0.534902	0.463431	8.2e-05	0.000192
chr6	43350001	43450000	42900001-44000000	linkedHard		0.002145	0.420019	0.576757	0.000366	0.000713
chr6	43450001	43550000	43000001-44100000	linkedSoft		0.003171	0.559517	0.436904	0.000172	0.000237
chr6	43550001	43650000	43100001-44200000	linkedSoft		0.012723	0.723087	0.073802	0.172494	0.017894
chr6	43650001	43750000	43200001-44300000	linkedSoft		0.002322	0.996124	0.001381	0.000167	5e-06
chr6	43750001	43850000	43300001-44400000	linkedSoft		0.049821	0.948835	0.000769	0.000558	1.8e-05
chr6	43850001	43950000	43400001-44500000	linkedSoft		0.028804	0.966741	0.002536	0.001864	5.5e-05
chr6	43950001	44050000	43500001-44600000	soft	soft_1093	0.089543	0.164153	4.3e-05	0.746061	0.0002
chr6	44050001	44150000	43600001-44700000	linkedSoft		0.013629	0.984044	0.002085	0.000235	6e-06
chr6	44150001	44250000	43700001-44800000	linkedSoft		0.01012	0.989072	0.000766	4.1e-05	1e-06
chr6	44250001	44350000	43800001-44900000	linkedSoft		0.004782	0.991081	0.003972	0.000157	9e-06
chr6	44350001	44450000	43900001-45000000	linkedSoft		0.007776	0.985575	0.006377	0.00025	2.2e-05
chr6	44450001	44550000	44000001-45100000	linkedSoft		0.005892	0.968661	0.014807	0.010229	0.000411
chr6	44550001	44650000	44100001-45200000	linkedSoft		0.004661	0.955472	0.001535	0.038175	0.000157
chr6	44650001	44750000	44200001-45300000	linkedSoft		0.001334	0.99026	0.006522	0.001812	7.2e-05
chr6	44750001	44850000	44300001-45400000	linkedSoft		0.001556	0.964763	0.009638	0.022465	0.001578
chr6	44850001	44950000	44400001-45500000	linkedSoft		0.000105	0.997038	0.002853	4e-06	0
chr6	44950001	45050000	44500001-45600000	linkedSoft		0.000148	0.992617	0.007229	6e-06	0
chr6	45050001	45150000	44600001-45700000	linkedSoft		0.00027	0.980201	0.019523	5e-06	1e-06
chr6	45150001	45250000	44700001-45800000	linkedSoft		0.001277	0.982561	0.016103	5.2e-05	6e-06
chr6	45250001	45350000	44800001-45900000	linkedSoft		0.011814	0.985918	0.001952	0.000304	1.1e-05
chr6	45350001	45450000	44900001-46000000	linkedSoft		0.212446	0.786609	0.000136	0.000804	5e-06
chr6	45450001	45550000	45000001-46100000	linkedSoft		0.296161	0.703422	2.9e-05	0.000387	1e-06
chr6	45550001	45650000	45100001-46200000	linkedSoft		0.218478	0.769552	0.000201	0.011714	5.3e-05
chr6	45650001	45750000	45200001-46300000	soft	soft_1094	0.217895	0.076463	2.7e-05	0.705382	0.000234
chr6	45850001	45950000	45400001-46500000	linkedSoft		0.203166	0.78312	0.000149	0.013536	2.8e-05
chr6	45950001	46050000	45500001-46600000	linkedSoft		0.066406	0.933417	7.4e-05	0.000101	1e-06
chr6	46050001	46150000	45600001-46700000	linkedSoft		0.360064	0.63887	4.8e-05	0.001014	4e-06
chr6	46250001	46350000	45800001-46900000	linkedSoft		0.31475	0.6837	0.000289	0.001245	1.6e-05
chr6	46450001	46550000	46000001-47100000	linkedSoft		0.102263	0.895484	0.000433	0.001806	1.4e-05
chr6	46550001	46650000	46100001-47200000	linkedSoft		0.033828	0.965891	0.000259	2.2e-05	0
chr6	46650001	46750000	46200001-47300000	linkedSoft		0.31489	0.663172	0.001659	0.019967	0.000311
chr6	46750001	46850000	46300001-47400000	linkedSoft		0.439323	0.544942	0.000311	0.015363	6.1e-05
chr6	46850001	46950000	46400001-47500000	linkedSoft		0.128902	0.849422	0.003508	0.01772	0.000448
chr6	47050001	47150000	46600001-47700000	linkedSoft		0.024824	0.907687	0.048404	0.016769	0.002317
chr6	47150001	47250000	46700001-47800000	linkedSoft		0.009981	0.858441	0.127203	0.003539	0.000836
chr6	47250001	47350000	46800001-47900000	linkedSoft		0.02483	0.892227	0.080033	0.002074	0.000836
chr6	47350001	47450000	46900001-48000000	linkedSoft		0.033646	0.930139	0.034205	0.001642	0.000368
chr6	47450001	47550000	47000001-48100000	linkedSoft		0.03131	0.920259	0.044336	0.003368	0.000728
chr6	47550001	47650000	47100001-48200000	linkedSoft		0.341752	0.639691	0.001803	0.016536	0.000219
chr6	47650001	47750000	47200001-48300000	linkedSoft		0.215522	0.774519	0.002522	0.007264	0.000173
chr6	47750001	47850000	47300001-48400000	linkedSoft		0.083629	0.902837	0.008648	0.004687	0.0002
chr6	47850001	47950000	47400001-48500000	linkedSoft		0.044255	0.955047	0.000557	0.000138	3e-06
chr6	47950001	48050000	47500001-48600000	linkedSoft		0.166655	0.826258	0.000119	0.006949	2e-05
chr6	48050001	48150000	47600001-48700000	soft	soft_1095	0.007062	0.01403	7.2e-05	0.977068	0.001768
chr6	48150001	48250000	47700001-48800000	linkedSoft		0.052363	0.927858	0.005226	0.014094	0.000459
chr6	48250001	48350000	47800001-48900000	linkedSoft		0.02007	0.966414	0.011586	0.001787	0.000143
chr6	48350001	48450000	47900001-49000000	linkedSoft		0.092609	0.906211	0.000868	0.000301	1e-05
chr6	48450001	48550000	48000001-49100000	linkedSoft		0.106709	0.891823	0.000534	0.000922	1.2e-05
chr6	48550001	48650000	48100001-49200000	linkedSoft		0.215558	0.752239	0.005171	0.026222	0.000811
chr6	48650001	48750000	48200001-49300000	linkedSoft		0.333958	0.664321	0.000219	0.001493	9e-06
chr6	48850001	48950000	48400001-49500000	linkedSoft		0.291486	0.378813	0.001424	0.326754	0.001523
chr6	48950001	49050000	48500001-49600000	linkedSoft		0.015143	0.969242	0.014988	0.000551	7.6e-05
chr6	49050001	49150000	48600001-49700000	linkedSoft		0.024366	0.970247	0.00498	0.00036	4.7e-05
chr6	49150001	49250000	48700001-49800000	linkedSoft		0.029996	0.963583	0.005864	0.000497	5.9e-05
chr6	49250001	49350000	48800001-49900000	linkedSoft		0.095587	0.862124	0.025657	0.015214	0.001417
chr6	49350001	49450000	48900001-50000000	linkedSoft		0.069108	0.769915	0.025208	0.127802	0.007966
chr6	49450001	49550000	49000001-50100000	linkedSoft		0.010799	0.968721	0.019633	0.000754	9.4e-05
chr6	49550001	49650000	49100001-50200000	linkedSoft		0.164065	0.788325	0.005903	0.039756	0.001951
chr6	49650001	49750000	49200001-50300000	linkedSoft		0.242215	0.748698	0.002961	0.005837	0.000289
chr6	49850001	49950000	49400001-50500000	soft	soft_1096	0.266732	0.053212	0.000202	0.677847	0.002007
chr6	50550001	50650000	50100001-51200000	linkedSoft		0.299226	0.696578	0.000987	0.003124	8.5e-05
chr6	50650001	50750000	50200001-51300000	soft	soft_1097	0.056197	0.009132	3.5e-05	0.933057	0.001579
chr6	50850001	50950000	50400001-51500000	linkedSoft		0.278035	0.714305	0.000935	0.006641	8.4e-05
chr6	50950001	51050000	50500001-51600000	linkedSoft		0.239401	0.701048	0.002547	0.056189	0.000815
chr6	51050001	51150000	50600001-51700000	linkedSoft		0.136392	0.82701	0.010869	0.024533	0.001197
chr6	51150001	51250000	50700001-51800000	linkedSoft		0.120627	0.871118	0.004935	0.003159	0.000162
chr6	51250001	51350000	50800001-51900000	linkedSoft		0.195233	0.796708	0.001947	0.00599	0.000122
chr6	51350001	51450000	50900001-52000000	linkedSoft		0.048652	0.947873	0.002742	0.000667	6.6e-05
chr6	51450001	51550000	51000001-52100000	linkedSoft		0.012025	0.987587	0.000375	1.2e-05	0
chr6	51550001	51650000	51100001-52200000	linkedSoft		0.050637	0.948779	0.000477	0.000103	3e-06
chr6	51650001	51750000	51200001-52300000	linkedSoft		0.16215	0.821834	0.00095	0.014877	0.000189
chr6	51750001	51850000	51300001-52400000	linkedSoft		0.072729	0.862547	0.033897	0.027687	0.003141
chr6	51850001	51950000	51400001-52500000	linkedSoft		0.07013	0.754075	0.031844	0.133882	0.010069
chr6	51950001	52050000	51500001-52600000	linkedSoft		0.065819	0.915333	0.01516	0.003305	0.000383
chr6	52050001	52150000	51600001-52700000	linkedSoft		0.061038	0.932176	0.002356	0.004334	9.7e-05
chr6	52150001	52250000	51700001-52800000	linkedSoft		0.048577	0.943102	0.003352	0.004881	8.8e-05
chr6	52250001	52350000	51800001-52900000	linkedSoft		0.071076	0.880332	0.001792	0.046525	0.000275
chr6	52350001	52450000	51900001-53000000	linkedSoft		0.011532	0.975214	0.011808	0.001348	9.8e-05
chr6	52450001	52550000	52000001-53100000	linkedSoft		0.012837	0.959866	0.021266	0.005314	0.000715
chr6	52550001	52650000	52100001-53200000	linkedSoft		0.018006	0.885258	0.03854	0.050699	0.007498
chr6	52650001	52750000	52200001-53300000	linkedSoft		0.026578	0.872436	0.023838	0.070728	0.006421
chr6	52750001	52850000	52300001-53400000	linkedSoft		0.034527	0.960674	0.004579	0.000203	1.7e-05
chr6	52850001	52950000	52400001-53500000	linkedSoft		0.006639	0.979023	0.014031	0.000266	4.2e-05
chr6	52950001	53050000	52500001-53600000	linkedSoft		0.023477	0.966327	0.008386	0.001662	0.000147
chr6	53050001	53150000	52600001-53700000	linkedSoft		0.131496	0.85236	0.008518	0.007236	0.00039
chr6	53350001	53450000	52900001-54000000	linkedSoft		0.453329	0.534065	0.000589	0.011909	0.000109
chr6	53450001	53550000	53000001-54100000	soft	soft_1098	0.144834	0.036279	7.8e-05	0.817574	0.001235
chr6	53650001	53750000	53200001-54300000	linkedSoft		0.140059	0.835142	0.01657	0.007474	0.000755
chr6	53750001	53850000	53300001-54400000	linkedSoft		0.201392	0.791304	0.003307	0.003813	0.000184
chr6	53850001	53950000	53400001-54500000	linkedSoft		0.227662	0.766527	0.002099	0.003596	0.000116
chr6	53950001	54050000	53500001-54600000	linkedSoft		0.354064	0.642493	0.001828	0.00155	6.4e-05
chr6	54450001	54550000	54000001-55100000	linkedSoft		0.470946	0.482855	7.6e-05	0.046091	3.2e-05
chr6	54550001	54650000	54100001-55200000	linkedSoft		0.018136	0.981242	0.00054	8e-05	2e-06
chr6	54650001	54750000	54200001-55300000	linkedSoft		0.011105	0.98596	0.002881	5e-05	4e-06
chr6	54750001	54850000	54300001-55400000	linkedSoft		0.007114	0.990105	0.002725	5.4e-05	3e-06
chr6	54850001	54950000	54400001-55500000	linkedSoft		0.00551	0.988156	0.006211	0.000112	1.1e-05
chr6	54950001	55050000	54500001-55600000	soft	soft_1099	0.017566	0.171247	0.001979	0.799635	0.009573
chr6	55050001	55150000	54600001-55700000	linkedSoft		0.050283	0.852635	0.058043	0.034441	0.004598
chr6	55150001	55250000	54700001-55800000	linkedSoft		0.005778	0.991498	0.002694	2.9e-05	2e-06
chr6	55250001	55350000	54800001-55900000	linkedSoft		0.004953	0.991363	0.003588	9e-05	7e-06
chr6	55350001	55450000	54900001-56000000	linkedSoft		0.009274	0.988352	0.001984	0.000377	1.3e-05
chr6	55450001	55550000	55000001-56100000	linkedSoft		0.0185	0.979077	0.002308	0.000106	9e-06
chr6	55550001	55650000	55100001-56200000	linkedSoft		0.005259	0.968359	0.025809	0.000483	9e-05
chr6	55650001	55750000	55200001-56300000	linkedSoft		0.016016	0.9674	0.012138	0.00415	0.000296
chr6	55750001	55850000	55300001-56400000	linkedSoft		0.054805	0.911467	0.015209	0.017074	0.001446
chr6	55850001	55950000	55400001-56500000	linkedSoft		0.066088	0.910949	0.016161	0.005974	0.000826
chr6	55950001	56050000	55500001-56600000	linkedSoft		0.206668	0.760232	0.017255	0.013938	0.001908
chr6	56050001	56150000	55600001-56700000	linkedSoft		0.169098	0.690792	0.084256	0.036779	0.019075
chr6	56150001	56250000	55700001-56800000	linkedSoft		0.011351	0.882151	0.104503	0.001379	0.000616
chr6	56250001	56350000	55800001-56900000	linkedSoft		0.009324	0.877581	0.112856	0.000179	5.9e-05
chr6	56350001	56450000	55900001-57000000	linkedSoft		0.005937	0.608654	0.382813	0.000795	0.001801
chr6	56450001	56550000	56000001-57100000	linkedSoft		0.003784	0.824131	0.169924	0.000927	0.001234
chr6	56550001	56650000	56100001-57200000	linkedSoft		0.001387	0.84996	0.14664	0.001084	0.000928
chr6	56650001	56750000	56200001-57300000	linkedSoft		0.010477	0.964814	0.022305	0.00216	0.000245
chr6	56750001	56850000	56300001-57400000	linkedSoft		0.00271	0.969542	0.027368	0.000348	3.2e-05
chr6	56850001	56950000	56400001-57500000	linkedSoft		0.006613	0.983587	0.009212	0.00057	1.9e-05
chr6	56950001	57050000	56500001-57600000	linkedSoft		0.00373	0.975537	0.020182	0.000518	3.3e-05
chr6	57050001	57150000	56600001-57700000	linkedSoft		0.000387	0.877518	0.121983	8.5e-05	2.8e-05
chr6	57150001	57250000	56700001-57800000	linkedSoft		0.001952	0.758305	0.059041	0.160599	0.020103
chr6	57250001	57350000	56800001-57900000	linkedHard		0.000577	0.402501	0.575755	0.006378	0.01479
chr6	57350001	57450000	56900001-58000000	linkedSoft		0.000531	0.644548	0.353354	0.000493	0.001076
chr6	57450001	57550000	57000001-58100000	linkedHard		0.000605	0.33768	0.65998	0.000275	0.00146
chr6	57550001	57650000	57100001-58200000	linkedSoft		0.000217	0.754555	0.245166	2.6e-05	3.5e-05
chr6	57650001	57750000	57200001-58300000	linkedSoft		0.004191	0.932517	0.061166	0.001747	0.00038
chr6	57750001	57850000	57300001-58400000	linkedSoft		0.039357	0.951197	0.005203	0.004071	0.000171
chr6	57850001	57950000	57400001-58500000	linkedSoft		0.002493	0.967127	0.030257	0.000105	1.7e-05
chr6	57950001	58050000	57500001-58600000	linkedSoft		0.005262	0.497067	0.493996	0.001933	0.001741
chr6	58050001	58150000	57600001-58700000	linkedSoft		0.008228	0.786137	0.203162	0.00177	0.000702
chr6	58150001	58250000	57700001-58800000	linkedSoft		0.000306	0.904028	0.095617	3.7e-05	1.3e-05
chr6	58250001	58350000	57800001-58900000	linkedHard		0.00021	0.278149	0.720625	0.000211	0.000805
chr6	58350001	58450000	57900001-59000000	linkedHard		0.000133	0.170758	0.817763	0.000548	0.010798
chr6	58450001	58550000	58000001-59100000	linkedHard		0.000321	0.170155	0.813656	0.000847	0.015022
chr6	58550001	58650000	58100001-59200000	linkedSoft		0.000728	0.860084	0.138991	0.000102	9.5e-05
chr6	58650001	58750000	58200001-59300000	linkedSoft		0.001366	0.932911	0.06548	0.000195	4.8e-05
chr6	58750001	58850000	58300001-59400000	linkedSoft		0.002367	0.78938	0.064055	0.132979	0.01122
chr6	58850001	58950000	58400001-59500000	linkedSoft		0.000281	0.653129	0.346078	0.000334	0.000177
chr6	58950001	59050000	58500001-59600000	linkedSoft		6.3e-05	0.649899	0.349949	5.7e-05	3.3e-05
chr6	59050001	59150000	58600001-59700000	linkedSoft		0.000332	0.896578	0.103024	4.5e-05	2.2e-05
chr6	59150001	59250000	58700001-59800000	linkedSoft		0.000454	0.835018	0.164401	8.1e-05	4.6e-05
chr6	59250001	59350000	58800001-59900000	linkedSoft		0.00654	0.959249	0.033982	0.000174	5.5e-05
chr6	59350001	59450000	58900001-60000000	linkedSoft		0.020462	0.911464	0.060281	0.00662	0.001174
chr6	59450001	59550000	59000001-60100000	linkedSoft		0.011869	0.914483	0.070477	0.002723	0.000448
chr6	59550001	59650000	59100001-60200000	linkedSoft		0.023977	0.974046	0.0019	7.2e-05	5e-06
chr6	59650001	59750000	59200001-60300000	linkedSoft		0.051988	0.844263	0.091241	0.007901	0.004607
chr6	59750001	59850000	59300001-60400000	linkedSoft		0.031114	0.722296	0.232572	0.008297	0.005721
chr6	59850001	59950000	59400001-60500000	linkedHard		0.001192	0.335696	0.662334	0.000221	0.000558
chr6	59950001	60050000	59500001-60600000	linkedSoft		0.012534	0.644359	0.332759	0.006424	0.003924
chr6	60050001	60150000	59600001-60700000	linkedSoft		0.021965	0.629725	0.340473	0.00489	0.002948
chr6	60150001	60250000	59700001-60800000	linkedSoft		0.091474	0.872799	0.034464	0.001022	0.00024
chr6	60250001	60350000	59800001-60900000	linkedSoft		0.056699	0.930195	0.012506	0.000535	6.6e-05
chr6	60350001	60450000	59900001-61000000	linkedSoft		0.035395	0.90182	0.061654	0.000967	0.000164
chr6	60450001	60550000	60000001-61100000	linkedSoft		0.046013	0.691986	0.246685	0.010951	0.004365
chr6	60550001	60650000	60100001-61200000	linkedSoft		0.003197	0.761787	0.234573	0.000285	0.000157
chr6	60650001	60750000	60200001-61300000	linkedSoft		0.005434	0.815644	0.177805	0.000716	0.000401
chr6	60750001	60850000	60300001-61400000	linkedSoft		0.025831	0.934165	0.03529	0.003784	0.00093
chr6	60850001	60950000	60400001-61500000	linkedSoft		0.037717	0.905751	0.036158	0.013966	0.006409
chr6	60950001	61050000	60500001-61600000	linkedSoft		0.100721	0.746407	0.032049	0.102277	0.018545
chr6	61050001	61150000	60600001-61700000	linkedSoft		0.076363	0.774702	0.008787	0.136778	0.00337
chr6	61150001	61250000	60700001-61800000	linkedSoft		0.006564	0.96464	0.027347	0.001367	8.2e-05
chr6	63250001	63350000	62800001-63900000	linkedSoft		0.096166	0.728602	0.170688	0.003398	0.001147
chr6	63350001	63450000	62900001-64000000	linkedSoft		0.059913	0.813995	0.119054	0.005771	0.001267
chr6	63450001	63550000	63000001-64100000	linkedSoft		0.049386	0.727102	0.152288	0.061072	0.010152
chr6	63550001	63650000	63100001-64200000	linkedSoft		0.00628	0.755087	0.237454	0.000754	0.000425
chr6	63650001	63750000	63200001-64300000	linkedSoft		0.007823	0.797691	0.192024	0.00127	0.001193
chr6	63750001	63850000	63300001-64400000	linkedSoft		0.031524	0.626669	0.266916	0.041132	0.033759
chr6	63850001	63950000	63400001-64500000	linkedSoft		0.029643	0.908225	0.040895	0.019174	0.002064
chr6	63950001	64050000	63500001-64600000	linkedSoft		0.053058	0.919672	0.020409	0.006621	0.00024
chr6	64050001	64150000	63600001-64700000	linkedSoft		0.212315	0.779941	0.002411	0.005228	0.000104
chr6	64150001	64250000	63700001-64800000	linkedSoft		0.070523	0.91688	0.011019	0.001396	0.000182
chr6	64250001	64350000	63800001-64900000	linkedSoft		0.088966	0.89957	0.009752	0.001546	0.000167
chr6	64350001	64450000	63900001-65000000	linkedSoft		0.209258	0.788476	0.001655	0.000588	2.4e-05
chr6	64950001	65050000	64500001-65600000	linkedSoft		0.443212	0.498256	0.006006	0.050855	0.001671
chr6	65150001	65250000	64700001-65800000	linkedSoft		0.175549	0.814818	0.001845	0.007677	0.000111
chr6	65250001	65350000	64800001-65900000	linkedSoft		0.445186	0.536906	0.000522	0.017271	0.000114
chr6	65350001	65450000	64900001-66000000	linkedSoft		0.378832	0.555997	0.000778	0.064108	0.000286
chr6	65450001	65550000	65000001-66100000	linkedSoft		0.076894	0.919737	0.002534	0.000796	3.9e-05
chr6	65550001	65650000	65100001-66200000	linkedSoft		0.006591	0.992469	0.000923	1.5e-05	1e-06
chr6	65650001	65750000	65200001-66300000	linkedSoft		0.007505	0.990393	0.00207	2.9e-05	4e-06
chr6	65750001	65850000	65300001-66400000	linkedSoft		0.00842	0.987347	0.004182	4.5e-05	6e-06
chr6	65850001	65950000	65400001-66500000	linkedSoft		0.014676	0.978854	0.006293	0.000163	1.3e-05
chr6	65950001	66050000	65500001-66600000	soft	soft_1100	0.180612	0.343116	0.005711	0.465301	0.00526
chr6	66050001	66150000	65600001-66700000	linkedSoft		0.028554	0.953588	0.012607	0.004968	0.000283
chr6	66150001	66250000	65700001-66800000	linkedSoft		0.031303	0.95859	0.008328	0.001722	5.7e-05
chr6	66250001	66350000	65800001-66900000	linkedSoft		0.116322	0.8494	0.015896	0.017325	0.001056
chr6	66350001	66450000	65900001-67000000	linkedSoft		0.128209	0.625737	0.119694	0.096957	0.029403
chr6	66450001	66550000	66000001-67100000	linkedSoft		0.141059	0.68915	0.11952	0.029199	0.021072
chr6	66550001	66650000	66100001-67200000	linkedSoft		0.026146	0.92961	0.039329	0.004534	0.000381
chr6	66650001	66750000	66200001-67300000	linkedSoft		0.022328	0.966217	0.010464	0.000936	5.5e-05
chr6	66750001	66850000	66300001-67400000	linkedSoft		0.105645	0.887826	0.005452	0.000985	9.2e-05
chr6	66850001	66950000	66400001-67500000	linkedSoft		0.013547	0.936256	0.049669	0.000355	0.000172
chr6	66950001	67050000	66500001-67600000	linkedSoft		0.013318	0.925445	0.060048	0.000843	0.000346
chr6	67050001	67150000	66600001-67700000	linkedSoft		0.141431	0.554544	0.02255	0.257701	0.023774
chr6	67150001	67250000	66700001-67800000	linkedSoft		0.044909	0.943149	0.010919	0.00087	0.000154
chr6	67250001	67350000	66800001-67900000	linkedSoft		0.095319	0.897096	0.006031	0.001345	0.000209
chr6	67350001	67450000	66900001-68000000	linkedSoft		0.056219	0.866763	0.048378	0.024793	0.003847
chr6	67450001	67550000	67000001-68100000	linkedSoft		0.00386	0.984807	0.011244	7.9e-05	1e-05
chr6	67550001	67650000	67100001-68200000	linkedSoft		0.006309	0.980327	0.013319	3.8e-05	7e-06
chr6	67650001	67750000	67200001-68300000	linkedSoft		0.004341	0.990143	0.005458	5.3e-05	5e-06
chr6	67750001	67850000	67300001-68400000	linkedSoft		0.003721	0.983373	0.012611	0.000264	3.1e-05
chr6	67850001	67950000	67400001-68500000	soft	soft_1101	0.006264	0.030786	8.4e-05	0.960559	0.002307
chr6	67950001	68050000	67500001-68600000	linkedSoft		0.006449	0.954478	0.00065	0.038303	0.000121
chr6	68050001	68150000	67600001-68700000	linkedSoft		0.00181	0.994331	0.001586	0.002257	1.6e-05
chr6	68150001	68250000	67700001-68800000	linkedSoft		0.004622	0.985504	0.008161	0.001663	5e-05
chr6	68250001	68350000	67800001-68900000	linkedSoft		0.002465	0.996588	0.000851	9.5e-05	2e-06
chr6	68350001	68450000	67900001-69000000	linkedSoft		0.001544	0.996122	0.002267	6.6e-05	2e-06
chr6	68450001	68550000	68000001-69100000	linkedSoft		0.136931	0.861481	0.000788	0.000781	1.9e-05
chr6	68550001	68650000	68100001-69200000	linkedSoft		0.441276	0.54909	0.000367	0.009197	7e-05
chr6	68650001	68750000	68200001-69300000	soft	soft_1102	0.188734	0.05758	0.000664	0.746962	0.00606
chr6	68850001	68950000	68400001-69500000	linkedSoft		0.464173	0.525909	0.001215	0.008473	0.000231
chr6	68950001	69050000	68500001-69600000	linkedSoft		0.218105	0.77483	0.003297	0.003606	0.000162
chr6	69050001	69150000	68600001-69700000	linkedSoft		0.447474	0.525022	0.003392	0.023306	0.000807
chr6	69150001	69250000	68700001-69800000	linkedSoft		0.188073	0.799039	0.007363	0.005188	0.000338
chr6	69250001	69350000	68800001-69900000	linkedSoft		0.013589	0.975996	0.010196	0.000186	3.4e-05
chr6	69350001	69450000	68900001-70000000	linkedSoft		0.040158	0.949477	0.009069	0.001182	0.000113
chr6	69450001	69550000	69000001-70100000	linkedSoft		0.283469	0.667809	0.008133	0.037772	0.002817
chr6	69550001	69650000	69100001-70200000	linkedSoft		0.380504	0.59593	0.003518	0.019235	0.000813
chr6	69650001	69750000	69200001-70300000	linkedSoft		0.394732	0.533611	0.002816	0.067487	0.001354
chr6	69750001	69850000	69300001-70400000	linkedSoft		0.339325	0.435178	0.001094	0.223225	0.001177
chr6	69850001	69950000	69400001-70500000	linkedSoft		0.147548	0.848251	0.001777	0.002368	5.6e-05
chr6	69950001	70050000	69500001-70600000	linkedSoft		0.37756	0.586915	0.004043	0.030195	0.001287
chr6	70050001	70150000	69600001-70700000	linkedSoft		0.320755	0.637368	0.001902	0.03916	0.000815
chr6	70150001	70250000	69700001-70800000	linkedSoft		0.172349	0.79628	0.011027	0.01909	0.001254
chr6	70250001	70350000	69800001-70900000	linkedSoft		0.042539	0.949336	0.007399	0.000664	6.2e-05
chr6	70350001	70450000	69900001-71000000	linkedSoft		0.324104	0.63433	0.004511	0.035561	0.001495
chr6	70450001	70550000	70000001-71100000	linkedSoft		0.074321	0.91027	0.012573	0.002527	0.000308
chr6	70550001	70650000	70100001-71200000	linkedSoft		0.026069	0.896652	0.066646	0.008269	0.002363
chr6	70650001	70750000	70200001-71300000	linkedSoft		0.048757	0.919411	0.014216	0.016788	0.000827
chr6	70750001	70850000	70300001-71400000	linkedSoft		0.062755	0.757419	0.059544	0.106352	0.013931
chr6	70850001	70950000	70400001-71500000	linkedSoft		0.022616	0.887385	0.083213	0.005173	0.001613
chr6	70950001	71050000	70500001-71600000	linkedSoft		0.01405	0.803144	0.172755	0.007175	0.002876
chr6	71050001	71150000	70600001-71700000	linkedSoft		0.00628	0.7879	0.204571	0.000792	0.000457
chr6	71150001	71250000	70700001-71800000	linkedSoft		0.058813	0.80377	0.108091	0.017854	0.011473
chr6	71250001	71350000	70800001-71900000	linkedSoft		0.013565	0.966378	0.019417	0.000539	0.000101
chr6	71350001	71450000	70900001-72000000	linkedSoft		0.006745	0.947146	0.045941	0.000118	5e-05
chr6	71450001	71550000	71000001-72100000	linkedSoft		0.094127	0.892705	0.007658	0.00523	0.000281
chr6	71550001	71650000	71100001-72200000	soft	soft_1103	0.186928	0.184287	0.001608	0.619797	0.00738
chr6	71650001	71750000	71200001-72300000	linkedSoft		0.024257	0.974978	0.000552	0.00021	3e-06
chr6	71750001	71850000	71300001-72400000	linkedSoft		0.064739	0.933625	0.000746	0.00088	1.1e-05
chr6	71850001	71950000	71400001-72500000	soft	soft_1104	0.126489	0.280157	0.000251	0.592737	0.000366
chr6	71950001	72050000	71500001-72600000	linkedSoft		0.027509	0.970608	0.000632	0.001242	9e-06
chr6	72050001	72150000	71600001-72700000	linkedSoft		0.013124	0.984575	0.002037	0.000259	5e-06
chr6	72150001	72250000	71700001-72800000	linkedSoft		0.096731	0.858145	0.038828	0.00564	0.000656
chr6	72250001	72350000	71800001-72900000	linkedSoft		0.044633	0.929071	0.024231	0.001679	0.000387
chr6	72350001	72450000	71900001-73000000	linkedSoft		0.003714	0.67563	0.320016	0.000333	0.000306
chr6	72450001	72550000	72000001-73100000	linkedHard		0.000135	0.390999	0.608792	2.1e-05	5.3e-05
chr6	72550001	72650000	72100001-73200000	linkedHard		3.6e-05	0.210591	0.789357	3e-06	1.4e-05
chr6	72650001	72750000	72200001-73300000	linkedHard		0.000248	0.374561	0.625106	2.1e-05	6.4e-05
chr6	72750001	72850000	72300001-73400000	linkedHard		0.000768	0.36393	0.633281	0.000506	0.001515
chr6	72850001	72950000	72400001-73500000	linkedHard		0.000865	0.321178	0.524202	0.040681	0.113074
chr6	72950001	73050000	72500001-73600000	linkedSoft		0.001568	0.564974	0.108636	0.276014	0.048808
chr6	73050001	73150000	72600001-73700000	soft	soft_1105	0.002321	0.200864	0.022805	0.687603	0.086408
chr6	73150001	73250000	72700001-73800000	linkedSoft		0.000309	0.98732	0.012359	9e-06	3e-06
chr6	73250001	73350000	72800001-73900000	linkedSoft		0.000439	0.916209	0.083311	2.7e-05	1.5e-05
chr6	73350001	73450000	72900001-74000000	linkedSoft		0.00093	0.864846	0.134169	3.7e-05	1.7e-05
chr6	73450001	73550000	73000001-74100000	linkedSoft		0.003935	0.929377	0.066359	0.000244	8.5e-05
chr6	73550001	73650000	73100001-74200000	linkedSoft		0.004789	0.967743	0.026949	0.000431	8.8e-05
chr6	73650001	73750000	73200001-74300000	linkedSoft		0.01713	0.930755	0.035988	0.014784	0.001344
chr6	73750001	73850000	73300001-74400000	linkedSoft		0.134446	0.851526	0.002975	0.010721	0.000332
chr6	73850001	73950000	73400001-74500000	linkedSoft		0.322162	0.402748	0.010052	0.249703	0.015335
chr6	73950001	74050000	73500001-74600000	linkedSoft		0.109864	0.793542	0.0688	0.021348	0.006446
chr6	74050001	74150000	73600001-74700000	linkedSoft		0.087036	0.897566	0.012651	0.002378	0.000368
chr6	74150001	74250000	73700001-74800000	linkedSoft		0.148501	0.830688	0.008126	0.011767	0.000918
chr6	74450001	74550000	74000001-75100000	soft	soft_1106	0.294703	0.110856	0.000163	0.593199	0.001079
chr6	74650001	74750000	74200001-75300000	linkedSoft		0.399104	0.542081	0.000196	0.058539	8e-05
chr6	74750001	74850000	74300001-75400000	linkedSoft		0.245552	0.743605	0.000716	0.010054	7.3e-05
chr6	74850001	74950000	74400001-75500000	linkedSoft		0.278373	0.703109	0.000758	0.017633	0.000127
chr6	74950001	75050000	74500001-75600000	linkedSoft		0.160168	0.838207	0.000191	0.001422	1.3e-05
chr6	75050001	75150000	74600001-75700000	linkedSoft		0.043141	0.956644	0.00017	4.5e-05	0
chr6	75150001	75250000	74700001-75800000	linkedSoft		0.097309	0.9026	3.9e-05	5.1e-05	0
chr6	75350001	75450000	74900001-76000000	soft	soft_1107	0.331112	0.107684	0.000125	0.56052	0.00056
chr6	75550001	75650000	75100001-76200000	linkedSoft		0.089014	0.907831	0.001229	0.0019	2.6e-05
chr6	75650001	75750000	75200001-76300000	linkedSoft		0.050199	0.944272	0.002745	0.0027	8.3e-05
chr6	75750001	75850000	75300001-76400000	linkedSoft		0.002082	0.993255	0.004643	1.8e-05	2e-06
chr6	75850001	75950000	75400001-76500000	linkedSoft		0.001808	0.945351	0.052734	8.2e-05	2.5e-05
chr6	75950001	76050000	75500001-76600000	linkedSoft		0.001146	0.993881	0.004962	9e-06	1e-06
chr6	76050001	76150000	75600001-76700000	linkedSoft		0.001701	0.979807	0.018329	0.000145	1.7e-05
chr6	76150001	76250000	75700001-76800000	linkedSoft		0.002492	0.971739	0.023371	0.002201	0.000196
chr6	76250001	76350000	75800001-76900000	linkedSoft		0.016318	0.828207	0.08788	0.052067	0.015527
chr6	76350001	76450000	75900001-77000000	soft	soft_1108	0.009607	0.378584	0.089644	0.407862	0.114303
chr6	76450001	76550000	76000001-77100000	linkedSoft		0.005034	0.961664	0.029477	0.003452	0.000373
chr6	76550001	76650000	76100001-77200000	linkedSoft		0.000518	0.998008	0.001441	3.2e-05	1e-06
chr6	76650001	76750000	76200001-77300000	linkedSoft		0.000904	0.957897	0.040436	0.00068	8.3e-05
chr6	76750001	76850000	76300001-77400000	linkedSoft		0.00075	0.834566	0.163875	0.000634	0.000175
chr6	76850001	76950000	76400001-77500000	linkedSoft		0.000259	0.959256	0.04046	2.1e-05	4e-06
chr6	76950001	77050000	76500001-77600000	linkedSoft		0.001379	0.994526	0.004084	1e-05	2e-06
chr6	77050001	77150000	76600001-77700000	linkedSoft		0.003263	0.993156	0.003564	1.4e-05	2e-06
chr6	77150001	77250000	76700001-77800000	linkedSoft		0.00211	0.997701	0.000188	1e-06	0
chr6	77250001	77350000	76800001-77900000	linkedSoft		0.000991	0.99858	0.000393	3.6e-05	1e-06
chr6	77350001	77450000	76900001-78000000	linkedSoft		0.014127	0.804788	0.000241	0.180703	0.00014
chr6	77450001	77550000	77000001-78100000	linkedSoft		0.012405	0.98326	0.000684	0.003624	2.7e-05
chr6	77550001	77650000	77100001-78200000	linkedSoft		0.025678	0.96782	0.000375	0.006098	2.9e-05
chr6	77650001	77750000	77200001-78300000	linkedSoft		0.068596	0.922953	0.000701	0.007652	9.8e-05
chr6	77750001	77850000	77300001-78400000	linkedSoft		0.05046	0.947183	0.001787	0.000553	1.8e-05
chr6	77850001	77950000	77400001-78500000	linkedSoft		0.037906	0.959979	0.001643	0.000461	1.2e-05
chr6	77950001	78050000	77500001-78600000	linkedSoft		0.03941	0.959441	0.000941	0.000201	6e-06
chr6	78050001	78150000	77600001-78700000	linkedSoft		0.019677	0.973337	0.003533	0.003373	8.1e-05
chr6	78150001	78250000	77700001-78800000	linkedSoft		0.007536	0.989691	0.002378	0.000378	1.8e-05
chr6	78250001	78350000	77800001-78900000	soft	soft_1109	0.002104	0.02905	0.00082	0.941267	0.02676
chr6	78350001	78450000	77900001-79000000	linkedSoft		0.002704	0.981255	0.012409	0.003497	0.000136
chr6	78450001	78550000	78000001-79100000	linkedSoft		0.00065	0.983401	0.015932	1.6e-05	2e-06
chr6	78550001	78650000	78100001-79200000	linkedSoft		0.006465	0.98311	0.010107	0.000302	1.6e-05
chr6	78650001	78750000	78200001-79300000	linkedSoft		0.005156	0.989411	0.005367	6.1e-05	5e-06
chr6	78750001	78850000	78300001-79400000	linkedSoft		0.001013	0.993045	0.005933	7e-06	1e-06
chr6	78850001	78950000	78400001-79500000	linkedSoft		0.051111	0.947699	0.000969	0.000212	1e-05
chr6	78950001	79050000	78500001-79600000	linkedSoft		0.074617	0.92451	0.000155	0.000716	2e-06
chr6	79550001	79650000	79100001-80200000	linkedSoft		0.385958	0.61339	0.000125	0.00052	8e-06
chr6	79650001	79750000	79200001-80300000	linkedSoft		0.295386	0.702126	0.000737	0.001695	5.7e-05
chr6	79750001	79850000	79300001-80400000	linkedSoft		0.060505	0.913506	0.02288	0.002734	0.000375
chr6	79850001	79950000	79400001-80500000	linkedSoft		0.159591	0.741188	0.022698	0.074397	0.002126
chr6	79950001	80050000	79500001-80600000	linkedSoft		0.201394	0.796186	0.001323	0.001066	3.1e-05
chr6	80050001	80150000	79600001-80700000	linkedSoft		0.031972	0.922486	0.044283	0.000962	0.000297
chr6	80150001	80250000	79700001-80800000	linkedSoft		0.009711	0.681827	0.306345	0.001123	0.000994
chr6	80250001	80350000	79800001-80900000	linkedSoft		0.021927	0.55383	0.415641	0.006195	0.002406
chr6	80350001	80450000	79900001-81000000	linkedSoft		0.008259	0.815177	0.175072	0.001263	0.00023
chr6	80450001	80550000	80000001-81100000	linkedSoft		0.000653	0.526998	0.471936	0.000268	0.000145
chr6	80550001	80650000	80100001-81200000	linkedSoft		0.016443	0.677185	0.229661	0.038498	0.038213
chr6	80650001	80750000	80200001-81300000	linkedSoft		0.00905	0.886777	0.102435	0.000887	0.000852
chr6	80750001	80850000	80300001-81400000	linkedSoft		0.004904	0.97525	0.019706	8.8e-05	5.3e-05
chr6	80850001	80950000	80400001-81500000	linkedSoft		0.001646	0.992964	0.005375	1.3e-05	2e-06
chr6	80950001	81050000	80500001-81600000	linkedSoft		0.005953	0.538229	0.427817	0.013208	0.014793
chr6	81050001	81150000	80600001-81700000	linkedSoft		0.013798	0.571411	0.059795	0.321247	0.033749
chr6	81150001	81250000	80700001-81800000	linkedSoft		0.005316	0.924873	0.055413	0.0126	0.001798
chr6	81250001	81350000	80800001-81900000	linkedSoft		0.002803	0.962638	0.034349	0.000172	3.9e-05
chr6	81350001	81450000	80900001-82000000	linkedSoft		0.00106	0.986209	0.01272	8e-06	2e-06
chr6	81450001	81550000	81000001-82100000	linkedSoft		0.001086	0.964136	0.034643	0.000116	1.9e-05
chr6	81550001	81650000	81100001-82200000	linkedSoft		0.00864	0.947889	0.041491	0.001705	0.000274
chr6	81650001	81750000	81200001-82300000	linkedSoft		0.005785	0.990161	0.004018	3.4e-05	3e-06
chr6	81750001	81850000	81300001-82400000	linkedSoft		0.122661	0.464977	0.012914	0.384203	0.015245
chr6	81850001	81950000	81400001-82500000	soft	soft_1110	0.048147	0.426053	0.042127	0.446702	0.036971
chr6	81950001	82050000	81500001-82600000	linkedSoft		0.076188	0.886845	0.021032	0.014281	0.001654
chr6	82050001	82150000	81600001-82700000	linkedSoft		0.075733	0.894188	0.013157	0.015685	0.001237
chr6	82150001	82250000	81700001-82800000	linkedSoft		0.025429	0.96593	0.008243	0.000344	5.4e-05
chr6	82250001	82350000	81800001-82900000	linkedSoft		0.034243	0.948397	0.014868	0.002159	0.000333
chr6	82350001	82450000	81900001-83000000	linkedSoft		0.131005	0.829886	0.009217	0.028865	0.001027
chr6	82450001	82550000	82000001-83100000	linkedSoft		0.105604	0.761651	0.025194	0.101614	0.005937
chr6	82550001	82650000	82100001-83200000	linkedSoft		0.010872	0.890984	0.095608	0.002048	0.000486
chr6	82650001	82750000	82200001-83300000	linkedSoft		0.038758	0.807336	0.137967	0.012152	0.003786
chr6	82750001	82850000	82300001-83400000	linkedSoft		0.004443	0.943232	0.052172	0.000112	4.1e-05
chr6	82850001	82950000	82400001-83500000	linkedSoft		0.003628	0.56068	0.434314	0.000452	0.000926
chr6	82950001	83050000	82500001-83600000	linkedHard		0.004387	0.178366	0.662258	0.012643	0.142345
chr6	83050001	83150000	82600001-83700000	linkedHard		0.003524	0.323224	0.646689	0.004369	0.022194
chr6	83150001	83250000	82700001-83800000	linkedSoft		0.015667	0.620913	0.345192	0.007109	0.011118
chr6	83250001	83350000	82800001-83900000	linkedSoft		0.010539	0.932409	0.056376	0.00048	0.000196
chr6	83350001	83450000	82900001-84000000	linkedSoft		0.02054	0.923394	0.037682	0.01702	0.001364
chr6	83450001	83550000	83000001-84100000	linkedSoft		0.021232	0.675583	0.232418	0.052358	0.018408
chr6	83550001	83650000	83100001-84200000	linkedSoft		0.001326	0.805452	0.192933	0.000176	0.000112
chr6	83650001	83750000	83200001-84300000	linkedSoft		0.00067	0.945166	0.054087	6.4e-05	1.3e-05
chr6	83750001	83850000	83300001-84400000	linkedSoft		0.008819	0.990981	0.00018	2e-05	0
chr6	83850001	83950000	83400001-84500000	linkedSoft		0.023693	0.975307	0.000933	6.4e-05	3e-06
chr6	83950001	84050000	83500001-84600000	linkedSoft		0.010673	0.986798	0.002514	1.3e-05	2e-06
chr6	84050001	84150000	83600001-84700000	linkedSoft		0.003964	0.97607	0.019855	9.2e-05	1.9e-05
chr6	84150001	84250000	83700001-84800000	linkedSoft		0.009469	0.980639	0.005758	0.003963	0.000171
chr6	84250001	84350000	83800001-84900000	linkedSoft		0.01542	0.965671	0.014715	0.003935	0.000259
chr6	84350001	84450000	83900001-85000000	linkedSoft		0.02509	0.961618	0.007348	0.005571	0.000373
chr6	84450001	84550000	84000001-85100000	linkedSoft		0.010934	0.978868	0.00597	0.004085	0.000143
chr6	84550001	84650000	84100001-85200000	linkedSoft		0.003616	0.970184	0.022981	0.003049	0.00017
chr6	84650001	84750000	84200001-85300000	linkedSoft		0.004317	0.968973	0.023119	0.003369	0.000222
chr6	84750001	84850000	84300001-85400000	linkedSoft		0.010091	0.976673	0.010783	0.002312	0.000141
chr6	84850001	84950000	84400001-85500000	linkedSoft		0.004676	0.961871	0.033026	0.00031	0.000116
chr6	84950001	85050000	84500001-85600000	linkedSoft		0.011421	0.853695	0.130556	0.00242	0.001909
chr6	85050001	85150000	84600001-85700000	linkedSoft		0.006521	0.964087	0.029159	0.000173	6.1e-05
chr6	85150001	85250000	84700001-85800000	linkedSoft		0.02911	0.970394	0.000447	4.7e-05	1e-06
chr6	85350001	85450000	84900001-86000000	linkedSoft		0.272696	0.7185	0.000784	0.007966	5.3e-05
chr6	85450001	85550000	85000001-86100000	linkedSoft		0.203029	0.791876	0.000812	0.004224	5.9e-05
chr6	85550001	85650000	85100001-86200000	linkedSoft		0.306054	0.686573	0.000401	0.006901	7.2e-05
chr6	85650001	85750000	85200001-86300000	linkedSoft		0.010758	0.985173	0.003973	8.7e-05	9e-06
chr6	85750001	85850000	85300001-86400000	linkedSoft		0.001089	0.991425	0.007471	1.3e-05	2e-06
chr6	85850001	85950000	85400001-86500000	linkedSoft		0.000248	0.996743	0.003008	1e-06	0
chr6	85950001	86050000	85500001-86600000	linkedSoft		0.002474	0.995089	0.002407	2.9e-05	1e-06
chr6	86050001	86150000	85600001-86700000	linkedSoft		0.005907	0.987525	0.005871	0.000664	3.3e-05
chr6	86150001	86250000	85700001-86800000	soft	soft_1111	0.03326	0.207245	0.021275	0.681632	0.056588
chr6	86250001	86350000	85800001-86900000	linkedSoft		0.026983	0.772576	0.067954	0.116738	0.015748
chr6	86350001	86450000	85900001-87000000	linkedSoft		0.000221	0.96698	0.032655	0.00013	1.4e-05
chr6	86450001	86550000	86000001-87100000	linkedSoft		0.000789	0.769174	0.229687	0.000222	0.000128
chr6	86550001	86650000	86100001-87200000	linkedHard		0.001549	0.406715	0.590797	0.000355	0.000584
chr6	86650001	86750000	86200001-87300000	linkedSoft		0.007519	0.833911	0.158333	0.000112	0.000125
chr6	86750001	86850000	86300001-87400000	linkedSoft		0.006523	0.823555	0.169136	0.000544	0.000242
chr6	86850001	86950000	86400001-87500000	linkedSoft		0.018875	0.908495	0.072004	0.00051	0.000116
chr6	86950001	87050000	86500001-87600000	linkedSoft		0.030287	0.928374	0.039497	0.001415	0.000426
chr6	87050001	87150000	86600001-87700000	hard	hard_28	0.007265	0.027626	0.023858	0.383218	0.558032
chr6	87150001	87250000	86700001-87800000	linkedSoft		0.017075	0.880223	0.048735	0.046137	0.00783
chr6	87250001	87350000	86800001-87900000	linkedSoft		0.002993	0.956853	0.038407	0.001562	0.000185
chr6	87350001	87450000	86900001-88000000	linkedSoft		0.012707	0.825726	0.157522	0.003131	0.000914
chr6	87450001	87550000	87000001-88100000	linkedSoft		0.00084	0.950096	0.049043	1.7e-05	5e-06
chr6	87550001	87650000	87100001-88200000	linkedSoft		0.004845	0.97045	0.024462	0.000197	4.6e-05
chr6	87650001	87750000	87200001-88300000	linkedSoft		0.006033	0.986374	0.007517	6.4e-05	1.2e-05
chr6	87750001	87850000	87300001-88400000	linkedSoft		0.12263	0.87729	4.5e-05	3.4e-05	0
chr6	87850001	87950000	87400001-88500000	linkedSoft		0.143328	0.850093	0.000235	0.006314	3.2e-05
chr6	88150001	88250000	87700001-88800000	linkedSoft		0.485288	0.497242	0.000477	0.016894	9.9e-05
chr6	88250001	88350000	87800001-88900000	soft	soft_1112	0.129086	0.090476	6e-05	0.78009	0.000288
chr6	88350001	88450000	87900001-89000000	linkedSoft		0.031285	0.967685	0.000329	0.000697	4e-06
chr6	88450001	88550000	88000001-89100000	linkedSoft		0.472192	0.526398	6.4e-05	0.00134	6e-06
chr6	88550001	88650000	88100001-89200000	linkedSoft		0.39404	0.605127	5.7e-05	0.000772	4e-06
chr6	88650001	88750000	88200001-89300000	linkedSoft		0.42988	0.56876	4.9e-05	0.001305	6e-06
chr6	89150001	89250000	88700001-89800000	linkedSoft		0.319267	0.678232	0.000141	0.00235	1e-05
chr6	89450001	89550000	89000001-90100000	linkedSoft		0.09864	0.894354	0.003906	0.003001	9.9e-05
chr6	89550001	89650000	89100001-90200000	linkedSoft		0.047112	0.886743	0.029595	0.032943	0.003607
chr6	89650001	89750000	89200001-90300000	linkedSoft		0.000463	0.978676	0.020856	4e-06	2e-06
chr6	89750001	89850000	89300001-90400000	linkedSoft		0.001996	0.978597	0.019378	1.9e-05	1.1e-05
chr6	89850001	89950000	89400001-90500000	linkedSoft		0.01288	0.985555	0.001414	0.000143	8e-06
chr6	89950001	90050000	89500001-90600000	linkedSoft		0.005998	0.500257	0.000677	0.492071	0.000997
chr6	90050001	90150000	89600001-90700000	linkedSoft		0.013765	0.703725	0.001649	0.279444	0.001416
chr6	90150001	90250000	89700001-90800000	linkedSoft		0.015193	0.616075	0.000317	0.367854	0.00056
chr6	90250001	90350000	89800001-90900000	linkedSoft		0.005462	0.993034	0.00103	0.000466	9e-06
chr6	90350001	90450000	89900001-91000000	linkedSoft		0.006401	0.991711	0.00181	7.5e-05	3e-06
chr6	90450001	90550000	90000001-91100000	linkedSoft		0.015906	0.982473	0.001497	0.000118	5e-06
chr6	90550001	90650000	90100001-91200000	linkedSoft		0.007886	0.990426	0.001661	2.4e-05	2e-06
chr6	90650001	90750000	90200001-91300000	linkedSoft		0.053189	0.946149	0.000453	0.000202	6e-06
chr6	90750001	90850000	90300001-91400000	linkedSoft		0.151756	0.575428	0.003429	0.266537	0.002849
chr6	90850001	90950000	90400001-91500000	linkedSoft		0.060944	0.701519	0.01481	0.211255	0.011472
chr6	90950001	91050000	90500001-91600000	linkedSoft		0.0485	0.88505	0.012421	0.050982	0.003047
chr6	91050001	91150000	90600001-91700000	linkedSoft		0.10046	0.849531	0.032022	0.016028	0.00196
chr6	91150001	91250000	90700001-91800000	linkedSoft		0.046291	0.913294	0.029742	0.009913	0.00076
chr6	91250001	91350000	90800001-91900000	linkedSoft		0.0413	0.938684	0.015276	0.004576	0.000164
chr6	91350001	91450000	90900001-92000000	linkedSoft		0.345431	0.586833	0.008719	0.057773	0.001244
chr6	91450001	91550000	91000001-92100000	linkedSoft		0.106804	0.892448	0.000624	0.000118	5e-06
chr6	91550001	91650000	91100001-92200000	linkedSoft		0.19907	0.800721	4.2e-05	0.000166	1e-06
chr6	91650001	91750000	91200001-92300000	linkedSoft		0.080929	0.889049	0.013909	0.01559	0.000524
chr6	91750001	91850000	91300001-92400000	linkedSoft		0.004519	0.717415	0.276067	0.001116	0.000883
chr6	91850001	91950000	91400001-92500000	linkedSoft		0.000793	0.819021	0.180152	1.8e-05	1.6e-05
chr6	91950001	92050000	91500001-92600000	linkedSoft		0.002269	0.994188	0.00354	3e-06	0
chr6	92050001	92150000	91600001-92700000	linkedSoft		0.010235	0.935091	0.054404	0.000167	0.000103
chr6	92150001	92250000	91700001-92800000	linkedSoft		0.014168	0.747259	0.217476	0.012262	0.008834
chr6	92250001	92350000	91800001-92900000	linkedSoft		0.008168	0.665698	0.320878	0.003194	0.002062
chr6	92350001	92450000	91900001-93000000	linkedSoft		0.021648	0.880662	0.09311	0.003519	0.001061
chr6	92450001	92550000	92000001-93100000	linkedSoft		0.026536	0.959616	0.012851	0.000858	0.000138
chr6	92550001	92650000	92100001-93200000	linkedSoft		0.049255	0.948473	0.001951	0.000303	1.8e-05
chr6	92650001	92750000	92200001-93300000	linkedSoft		0.03553	0.842683	0.068842	0.045279	0.007665
chr6	92750001	92850000	92300001-93400000	linkedSoft		0.090701	0.855406	0.023067	0.029355	0.001471
chr6	92850001	92950000	92400001-93500000	linkedSoft		0.043947	0.948263	0.004124	0.003521	0.000146
chr6	92950001	93050000	92500001-93600000	linkedSoft		0.013435	0.985175	0.001324	6.1e-05	4e-06
chr6	93050001	93150000	92600001-93700000	linkedSoft		0.019411	0.964919	0.01417	0.001276	0.000224
chr6	93150001	93250000	92700001-93800000	linkedSoft		0.004248	0.76369	0.230892	0.000546	0.000622
chr6	93250001	93350000	92800001-93900000	linkedSoft		0.012137	0.975948	0.011386	0.000484	4.5e-05
chr6	93350001	93450000	92900001-94000000	linkedSoft		0.029141	0.967343	0.002888	0.000601	2.6e-05
chr6	93450001	93550000	93000001-94100000	linkedSoft		0.030819	0.967819	0.001206	0.00015	5e-06
chr6	93550001	93650000	93100001-94200000	linkedSoft		0.130444	0.86755	0.001073	0.000907	2.5e-05
chr6	93650001	93750000	93200001-94300000	linkedSoft		0.095684	0.576542	0.025248	0.293001	0.009525
chr6	93750001	93850000	93300001-94400000	linkedSoft		0.02958	0.936533	0.018993	0.013952	0.000943
chr6	93850001	93950000	93400001-94500000	linkedSoft		0.00095	0.984173	0.01477	9.9e-05	8e-06
chr6	93950001	94050000	93500001-94600000	linkedSoft		0.008027	0.989024	0.002895	5e-05	4e-06
chr6	94050001	94150000	93600001-94700000	linkedSoft		0.043243	0.837289	0.011906	0.102779	0.004784
chr6	94150001	94250000	93700001-94800000	soft	soft_1113	0.000731	0.001682	2e-05	0.9945	0.003068
chr6	94250001	94350000	93800001-94900000	linkedSoft		0.012942	0.979807	0.006465	0.000751	3.5e-05
chr6	94350001	94450000	93900001-95000000	linkedSoft		0.002419	0.995401	0.002149	3e-05	1e-06
chr6	94450001	94550000	94000001-95100000	linkedSoft		0.008597	0.962544	0.02814	0.000629	9e-05
chr6	94550001	94650000	94100001-95200000	linkedSoft		0.018778	0.925344	0.052922	0.002457	0.000498
chr6	94650001	94750000	94200001-95300000	linkedSoft		0.044789	0.933329	0.019415	0.002229	0.000238
chr6	94850001	94950000	94400001-95500000	linkedSoft		0.214952	0.754315	0.004304	0.025707	0.000722
chr6	94950001	95050000	94500001-95600000	linkedSoft		0.035516	0.961123	0.002934	0.000399	2.7e-05
chr6	95050001	95150000	94600001-95700000	linkedSoft		0.034081	0.955015	0.009927	0.000834	0.000142
chr6	95150001	95250000	94700001-95800000	linkedSoft		0.062772	0.934976	0.00182	0.000403	2.9e-05
chr6	95250001	95350000	94800001-95900000	linkedSoft		0.041928	0.955103	0.00192	0.001005	4.3e-05
chr6	95350001	95450000	94900001-96000000	soft	soft_1114	0.002699	0.007045	5.3e-05	0.987256	0.002948
chr6	95450001	95550000	95000001-96100000	linkedSoft		0.005965	0.981277	0.010845	0.001818	9.5e-05
chr6	95550001	95650000	95100001-96200000	linkedSoft		0.005834	0.97578	0.016141	0.002084	0.00016
chr6	95650001	95750000	95200001-96300000	linkedSoft		0.018131	0.924692	0.0456	0.010352	0.001225
chr6	95750001	95850000	95300001-96400000	linkedSoft		0.003182	0.98988	0.00691	2.3e-05	4e-06
chr6	95850001	95950000	95400001-96500000	linkedSoft		0.004751	0.987025	0.008194	2.4e-05	7e-06
chr6	95950001	96050000	95500001-96600000	linkedSoft		0.06002	0.912985	0.024019	0.002473	0.000502
chr6	96050001	96150000	95600001-96700000	linkedSoft		0.043734	0.94125	0.005422	0.009309	0.000286
chr6	96150001	96250000	95700001-96800000	soft	soft_1115	0.029346	0.382918	0.001009	0.584836	0.001891
chr6	96250001	96350000	95800001-96900000	soft	soft_1115	0.009572	0.01968	9.4e-05	0.968599	0.002055
chr6	96350001	96450000	95900001-97000000	linkedSoft		0.027172	0.885478	0.041973	0.042478	0.002898
chr6	96450001	96550000	96000001-97100000	linkedSoft		0.014841	0.970331	0.014479	0.000315	3.4e-05
chr6	96550001	96650000	96100001-97200000	linkedSoft		0.01374	0.979875	0.006262	0.000113	9e-06
chr6	96650001	96750000	96200001-97300000	linkedSoft		0.010799	0.9685	0.020533	0.000132	3.6e-05
chr6	96750001	96850000	96300001-97400000	linkedSoft		0.023671	0.906816	0.063769	0.003805	0.00194
chr6	96850001	96950000	96400001-97500000	linkedSoft		0.242458	0.603269	0.008328	0.136749	0.009196
chr6	96950001	97050000	96500001-97600000	linkedSoft		0.286571	0.67209	0.001295	0.039479	0.000564
chr6	97050001	97150000	96600001-97700000	linkedSoft		0.174752	0.812185	0.003655	0.009039	0.000368
chr6	97250001	97350000	96800001-97900000	linkedSoft		0.095079	0.900766	0.001086	0.003039	3e-05
chr6	97350001	97450000	96900001-98000000	linkedSoft		0.147981	0.840514	2.9e-05	0.011471	6e-06
chr6	97450001	97550000	97000001-98100000	linkedSoft		0.227538	0.708847	0.000512	0.062943	0.000161
chr6	97550001	97650000	97100001-98200000	linkedSoft		0.021347	0.977394	0.001022	0.000226	1.1e-05
chr6	97650001	97750000	97200001-98300000	linkedSoft		0.005942	0.993457	0.000572	2.8e-05	1e-06
chr6	97750001	97850000	97300001-98400000	linkedSoft		0.005378	0.99325	0.001324	4.5e-05	2e-06
chr6	97850001	97950000	97400001-98500000	linkedSoft		0.019098	0.979794	0.001026	7.8e-05	4e-06
chr6	97950001	98050000	97500001-98600000	linkedSoft		0.053368	0.92894	0.010167	0.006956	0.000569
chr6	98050001	98150000	97600001-98700000	soft	soft_1116	0.0031	0.009465	4.6e-05	0.985229	0.00216
chr6	98150001	98250000	97700001-98800000	linkedSoft		0.095245	0.831366	0.001999	0.070529	0.00086
chr6	98250001	98350000	97800001-98900000	soft	soft_1117	0.026676	0.228341	0.000665	0.74128	0.003038
chr6	98350001	98450000	97900001-99000000	linkedSoft		0.004422	0.959263	0.033531	0.002536	0.000247
chr6	98450001	98550000	98000001-99100000	linkedSoft		0.017397	0.932585	0.047355	0.002214	0.000449
chr6	98550001	98650000	98100001-99200000	linkedSoft		0.02334	0.907555	0.065906	0.002397	0.000802
chr6	98650001	98750000	98200001-99300000	linkedSoft		0.009521	0.983134	0.006749	0.000554	4.3e-05
chr6	98750001	98850000	98300001-99400000	linkedSoft		0.004781	0.991337	0.003838	3.9e-05	4e-06
chr6	98850001	98950000	98400001-99500000	linkedSoft		0.011205	0.977896	0.010496	0.000366	3.7e-05
chr6	98950001	99050000	98500001-99600000	linkedSoft		0.096477	0.851814	0.004927	0.046312	0.00047
chr6	99050001	99150000	98600001-99700000	linkedSoft		0.115052	0.808684	0.004267	0.071362	0.000634
chr6	99150001	99250000	98700001-99800000	linkedSoft		0.026441	0.968313	0.002524	0.002679	4.4e-05
chr6	99250001	99350000	98800001-99900000	linkedSoft		0.124143	0.875039	0.000524	0.000284	1e-05
chr6	99350001	99450000	98900001-100000000	linkedSoft		0.100082	0.89336	0.004607	0.001665	0.000286
chr6	99450001	99550000	99000001-100100000	linkedSoft		0.132395	0.865629	0.001527	0.000417	3.1e-05
chr6	99550001	99650000	99100001-100200000	linkedSoft		0.470771	0.514178	0.000356	0.014625	7e-05
chr6	99850001	99950000	99400001-100500000	linkedSoft		0.041322	0.950837	0.004646	0.003078	0.000116
chr6	99950001	100050000	99500001-100600000	linkedSoft		0.001363	0.99392	0.004705	1.1e-05	1e-06
chr6	100050001	100150000	99600001-100700000	linkedSoft		0.000537	0.995366	0.004094	3e-06	0
chr6	100150001	100250000	99700001-100800000	linkedSoft		0.003982	0.980684	0.015288	3.7e-05	9e-06
chr6	100250001	100350000	99800001-100900000	linkedSoft		0.020503	0.942766	0.035222	0.001148	0.000362
chr6	100350001	100450000	99900001-101000000	linkedSoft		0.015186	0.846307	0.074855	0.055988	0.007664
chr6	100450001	100550000	100000001-101100000	soft	soft_1118	0.034623	0.187125	0.002476	0.764295	0.01148
chr6	100550001	100650000	100100001-101200000	linkedSoft		0.01847	0.872756	0.068958	0.032925	0.006892
chr6	100650001	100750000	100200001-101300000	linkedSoft		0.012062	0.967	0.01999	0.000853	9.6e-05
chr6	100750001	100850000	100300001-101400000	linkedSoft		0.008605	0.95903	0.027095	0.005053	0.000218
chr6	100850001	100950000	100400001-101500000	linkedSoft		0.004485	0.982253	0.012542	0.000695	2.5e-05
chr6	100950001	101050000	100500001-101600000	linkedSoft		0.003823	0.988004	0.008154	1.7e-05	1e-06
chr6	101050001	101150000	100600001-101700000	linkedSoft		0.062821	0.936759	0.00039	2.5e-05	4e-06
chr6	101150001	101250000	100700001-101800000	linkedSoft		0.045042	0.946706	0.007519	0.000535	0.000198
chr6	101250001	101350000	100800001-101900000	linkedSoft		0.062384	0.786893	0.086721	0.039596	0.024406
chr6	101350001	101450000	100900001-102000000	soft	soft_1119	0.053012	0.412435	0.002462	0.528822	0.003269
chr6	101450001	101550000	101000001-102100000	soft	soft_1119	0.008915	0.011522	7e-06	0.979457	9.8e-05
chr6	101550001	101650000	101100001-102200000	linkedSoft		0.153953	0.82578	0.001831	0.01836	7.5e-05
chr6	101650001	101750000	101200001-102300000	linkedSoft		0.049007	0.950138	0.000588	0.000265	2e-06
chr6	101750001	101850000	101300001-102400000	linkedSoft		0.106694	0.892876	0.0003	0.000128	2e-06
chr6	101850001	101950000	101400001-102500000	linkedSoft		0.283357	0.714663	0.000833	0.00109	5.7e-05
chr6	101950001	102050000	101500001-102600000	linkedSoft		0.139235	0.858528	0.001331	0.000878	2.9e-05
chr6	102050001	102150000	101600001-102700000	linkedSoft		0.277079	0.675745	0.000892	0.046028	0.000255
chr6	102150001	102250000	101700001-102800000	linkedSoft		0.1688	0.795003	0.002831	0.032854	0.000512
chr6	102250001	102350000	101800001-102900000	linkedSoft		0.361766	0.631305	0.00067	0.006176	8.3e-05
chr6	102450001	102550000	102000001-103100000	linkedSoft		0.410986	0.544178	0.001527	0.04269	0.000619
chr6	102550001	102650000	102100001-103200000	linkedSoft		0.102266	0.893875	0.001455	0.002355	4.9e-05
chr6	102650001	102750000	102200001-103300000	linkedSoft		0.460387	0.484322	0.001071	0.053002	0.001218
chr6	102750001	102850000	102300001-103400000	linkedSoft		0.178205	0.814421	0.000996	0.006256	0.000121
chr6	102850001	102950000	102400001-103500000	linkedSoft		0.265768	0.69091	0.000568	0.042606	0.000149
chr6	102950001	103050000	102500001-103600000	linkedSoft		0.04601	0.952002	0.0014	0.000582	6e-06
chr6	103050001	103150000	102600001-103700000	linkedSoft		0.048825	0.946291	0.002501	0.002334	4.9e-05
chr6	103150001	103250000	102700001-103800000	linkedSoft		0.060187	0.93505	0.003195	0.001493	7.5e-05
chr6	103250001	103350000	102800001-103900000	linkedSoft		0.097816	0.901882	0.00019	0.00011	2e-06
chr6	103350001	103450000	102900001-104000000	linkedSoft		0.078079	0.921368	0.000412	0.000136	5e-06
chr6	103450001	103550000	103000001-104100000	linkedSoft		0.170632	0.825505	0.000638	0.00319	3.5e-05
chr6	103550001	103650000	103100001-104200000	soft	soft_1120	0.03858	0.055385	6.4e-05	0.905268	0.000703
chr6	103650001	103750000	103200001-104300000	soft	soft_1120	0.342606	0.232391	3.1e-05	0.424792	0.00018
chr6	103750001	103850000	103300001-104400000	linkedSoft		0.340044	0.468424	0.000164	0.191155	0.000213
chr6	103850001	103950000	103400001-104500000	linkedSoft		0.338938	0.482423	0.000152	0.17834	0.000146
chr6	103950001	104050000	103500001-104600000	linkedSoft		0.223648	0.775679	8.8e-05	0.000583	2e-06
chr6	104050001	104150000	103600001-104700000	linkedSoft		0.247025	0.752824	4.3e-05	0.000108	1e-06
chr6	104150001	104250000	103700001-104800000	linkedSoft		0.035019	0.964965	1e-05	6e-06	0
chr6	104250001	104350000	103800001-104900000	linkedSoft		0.039594	0.959794	0.000282	0.000326	4e-06
chr6	104350001	104450000	103900001-105000000	linkedSoft		0.053173	0.944507	0.000916	0.001376	2.7e-05
chr6	104450001	104550000	104000001-105100000	linkedSoft		0.002807	0.996279	0.000704	0.000207	3e-06
chr6	104550001	104650000	104100001-105200000	linkedSoft		0.009996	0.981604	0.000594	0.007762	4.4e-05
chr6	104650001	104750000	104200001-105300000	linkedSoft		0.084593	0.887452	0.000738	0.026995	0.000222
chr6	104750001	104850000	104300001-105400000	linkedSoft		0.235659	0.74896	0.000802	0.014398	0.000181
chr6	104850001	104950000	104400001-105500000	linkedSoft		0.340719	0.655762	0.00035	0.003127	4.1e-05
chr6	105050001	105150000	104600001-105700000	linkedSoft		0.057589	0.92767	0.011684	0.002839	0.000217
chr6	105150001	105250000	104700001-105800000	linkedSoft		0.029501	0.932185	0.03347	0.004241	0.000604
chr6	105250001	105350000	104800001-105900000	linkedSoft		0.077641	0.900698	0.017062	0.003907	0.000692
chr6	105350001	105450000	104900001-106000000	linkedSoft		0.028128	0.951301	0.018268	0.002011	0.000292
chr6	105450001	105550000	105000001-106100000	linkedSoft		0.139254	0.660177	0.054616	0.125669	0.020283
chr6	105550001	105650000	105100001-106200000	linkedSoft		0.148341	0.606928	0.057687	0.166291	0.020753
chr6	105650001	105750000	105200001-106300000	linkedSoft		0.116792	0.625384	0.026351	0.216352	0.01512
chr6	105750001	105850000	105300001-106400000	linkedSoft		0.07118	0.841336	0.016129	0.067893	0.003462
chr6	105850001	105950000	105400001-106500000	linkedSoft		0.081055	0.566278	0.11126	0.181326	0.060081
chr6	105950001	106050000	105500001-106600000	linkedSoft		0.060463	0.778964	0.139963	0.013235	0.007375
chr6	106050001	106150000	105600001-106700000	linkedSoft		0.083146	0.888947	0.020868	0.005854	0.001184
chr6	106150001	106250000	105700001-106800000	linkedSoft		0.186865	0.811255	0.000926	0.000923	3.1e-05
chr6	106250001	106350000	105800001-106900000	linkedSoft		0.131511	0.866102	0.001097	0.001257	3.4e-05
chr6	106350001	106450000	105900001-107000000	linkedSoft		0.23437	0.704425	0.001935	0.058903	0.000367
chr6	106450001	106550000	106000001-107100000	soft	soft_1121	0.101806	0.175018	0.000674	0.721438	0.001064
chr6	106550001	106650000	106100001-107200000	linkedSoft		0.109714	0.826637	0.004803	0.057729	0.001117
chr6	106650001	106750000	106200001-107300000	linkedSoft		0.032214	0.933412	0.033076	0.000944	0.000354
chr6	106750001	106850000	106300001-107400000	linkedSoft		0.194612	0.605052	0.056731	0.107325	0.03628
chr6	106850001	106950000	106400001-107500000	linkedSoft		0.137522	0.799955	0.0394	0.017782	0.005342
chr6	106950001	107050000	106500001-107600000	linkedSoft		0.078692	0.861703	0.048732	0.008758	0.002115
chr6	107050001	107150000	106600001-107700000	linkedSoft		0.058611	0.92855	0.011463	0.00129	8.5e-05
chr6	107150001	107250000	106700001-107800000	soft	soft_1122	0.287215	0.340304	0.003983	0.364519	0.003978
chr6	107250001	107350000	106800001-107900000	linkedSoft		0.026926	0.916541	0.05339	0.002662	0.000481
chr6	107350001	107450000	106900001-108000000	linkedSoft		0.011523	0.986463	0.001986	2.6e-05	2e-06
chr6	107450001	107550000	107000001-108100000	linkedSoft		0.194631	0.74873	0.009565	0.045433	0.00164
chr6	107550001	107650000	107100001-108200000	linkedSoft		0.010305	0.966894	0.022352	0.000402	4.6e-05
chr6	107650001	107750000	107200001-108300000	linkedSoft		0.010491	0.976446	0.012903	0.000137	2.3e-05
chr6	107750001	107850000	107300001-108400000	linkedSoft		0.004801	0.979586	0.015563	4e-05	1e-05
chr6	107850001	107950000	107400001-108500000	linkedSoft		0.023206	0.95438	0.021896	0.000403	0.000115
chr6	107950001	108050000	107500001-108600000	linkedSoft		0.038326	0.844056	0.093137	0.019839	0.004642
chr6	108050001	108150000	107600001-108700000	linkedSoft		0.006383	0.969532	0.017999	0.005822	0.000264
chr6	108150001	108250000	107700001-108800000	linkedHard		0.000848	0.442815	0.556096	9.3e-05	0.000148
chr6	108250001	108350000	107800001-108900000	linkedHard		0.000726	0.413235	0.585879	5.5e-05	0.000104
chr6	108350001	108450000	107900001-109000000	linkedSoft		0.00434	0.817259	0.17819	0.000105	0.000105
chr6	108450001	108550000	108000001-109100000	linkedSoft		0.050568	0.785379	0.140598	0.016496	0.006959
chr6	108550001	108650000	108100001-109200000	linkedSoft		0.150877	0.656524	0.061076	0.111204	0.02032
chr6	108650001	108750000	108200001-109300000	soft	soft_1123	0.003956	0.020605	0.00397	0.856507	0.114963
chr6	108750001	108850000	108300001-109400000	linkedSoft		0.007114	0.705402	0.266453	0.010895	0.010137
chr6	108850001	108950000	108400001-109500000	linkedSoft		0.001904	0.570979	0.424306	0.001431	0.00138
chr6	108950001	109050000	108500001-109600000	linkedSoft		0.001835	0.804706	0.1933	8.3e-05	7.6e-05
chr6	109050001	109150000	108600001-109700000	linkedHard		0.003352	0.37853	0.613784	0.001506	0.002827
chr6	109150001	109250000	108700001-109800000	linkedSoft		0.003023	0.623756	0.372598	0.000274	0.000349
chr6	109250001	109350000	108800001-109900000	linkedSoft		0.017305	0.857659	0.115841	0.007087	0.002108
chr6	109350001	109450000	108900001-110000000	linkedSoft		0.374859	0.603027	0.000465	0.021527	0.000121
chr6	109550001	109650000	109100001-110200000	linkedSoft		0.037074	0.962868	4e-05	1.7e-05	0
chr6	109650001	109750000	109200001-110300000	linkedSoft		0.141831	0.857832	0.000166	0.000168	2e-06
chr6	109750001	109850000	109300001-110400000	linkedSoft		0.178328	0.816198	0.000777	0.004641	5.6e-05
chr6	109850001	109950000	109400001-110500000	linkedSoft		0.305931	0.636734	0.003355	0.053019	0.000961
chr6	110050001	110150000	109600001-110700000	soft	soft_1124	0.065899	0.023514	4.2e-05	0.909525	0.00102
chr6	110250001	110350000	109800001-110900000	linkedSoft		0.291398	0.699132	0.00268	0.006578	0.000212
chr6	110350001	110450000	109900001-111000000	linkedSoft		0.192596	0.804498	0.001949	0.000903	5.4e-05
chr6	110450001	110550000	110000001-111100000	linkedSoft		0.084781	0.878999	0.03456	0.001177	0.000483
chr6	110550001	110650000	110100001-111200000	linkedSoft		0.102089	0.767143	0.088914	0.034437	0.007417
chr6	110650001	110750000	110200001-111300000	linkedSoft		0.122361	0.77064	0.012852	0.091283	0.002864
chr6	110750001	110850000	110300001-111400000	soft	soft_1125	0.050405	0.036914	0.001729	0.890779	0.020173
chr6	110850001	110950000	110400001-111500000	linkedSoft		0.17926	0.712867	0.05484	0.04274	0.010293
chr6	110950001	111050000	110500001-111600000	linkedSoft		0.263603	0.707084	0.012109	0.015648	0.001556
chr6	111050001	111150000	110600001-111700000	linkedSoft		0.348688	0.622679	0.007907	0.019778	0.000947
chr6	111150001	111250000	110700001-111800000	linkedSoft		0.245554	0.715681	0.02134	0.015601	0.001823
chr6	111250001	111350000	110800001-111900000	linkedSoft		0.115387	0.871297	0.009027	0.004011	0.000278
chr6	111350001	111450000	110900001-112000000	linkedSoft		0.03332	0.963938	0.002528	0.000198	1.6e-05
chr6	111450001	111550000	111000001-112100000	linkedSoft		0.024722	0.968356	0.0067	0.000192	3e-05
chr6	111550001	111650000	111100001-112200000	linkedSoft		0.055693	0.91447	0.005134	0.024368	0.000335
chr6	111650001	111750000	111200001-112300000	linkedSoft		0.064618	0.810831	0.0225	0.098731	0.00332
chr6	111750001	111850000	111300001-112400000	linkedSoft		0.03171	0.853306	0.091264	0.019246	0.004474
chr6	111850001	111950000	111400001-112500000	linkedSoft		0.005649	0.953411	0.026334	0.013488	0.001118
chr6	111950001	112050000	111500001-112600000	linkedSoft		0.003349	0.987263	0.008839	0.00052	2.9e-05
chr6	112050001	112150000	111600001-112700000	linkedSoft		0.000896	0.977134	0.021957	1.1e-05	2e-06
chr6	112150001	112250000	111700001-112800000	linkedSoft		0.000534	0.864214	0.135175	5.9e-05	1.8e-05
chr6	112250001	112350000	111800001-112900000	linkedSoft		0.022408	0.940507	0.025497	0.011057	0.000532
chr6	112350001	112450000	111900001-113000000	linkedSoft		0.049669	0.94863	0.001381	0.000306	1.5e-05
chr6	112450001	112550000	112000001-113100000	linkedSoft		0.061977	0.937585	0.000273	0.000163	3e-06
chr6	112550001	112650000	112100001-113200000	linkedSoft		0.30141	0.684379	0.000466	0.013679	6.7e-05
chr6	112650001	112750000	112200001-113300000	linkedSoft		0.235362	0.723762	0.008334	0.031472	0.00107
chr6	112750001	112850000	112300001-113400000	linkedSoft		0.148102	0.647403	0.142036	0.050335	0.012123
chr6	112850001	112950000	112400001-113500000	linkedSoft		0.150215	0.809645	0.024193	0.014386	0.001562
chr6	112950001	113050000	112500001-113600000	linkedSoft		0.030069	0.829986	0.130783	0.006952	0.00221
chr6	113050001	113150000	112600001-113700000	linkedSoft		0.01704	0.919709	0.056005	0.006359	0.000887
chr6	113150001	113250000	112700001-113800000	linkedSoft		0.004095	0.958504	0.037231	0.000137	3.2e-05
chr6	113250001	113350000	112800001-113900000	linkedSoft		0.007018	0.956464	0.035723	0.000629	0.000165
chr6	113350001	113450000	112900001-114000000	linkedSoft		0.008559	0.95475	0.033482	0.002656	0.000554
chr6	113450001	113550000	113000001-114100000	soft	soft_1126	0.007779	0.111693	0.034172	0.637051	0.209305
chr6	113550001	113650000	113100001-114200000	linkedSoft		0.005216	0.900838	0.091464	0.001972	0.00051
chr6	113650001	113750000	113200001-114300000	linkedSoft		0.014667	0.855487	0.124497	0.003948	0.001402
chr6	113750001	113850000	113300001-114400000	linkedSoft		0.018451	0.973358	0.007952	0.000221	1.8e-05
chr6	113850001	113950000	113400001-114500000	linkedSoft		0.050433	0.778475	0.150981	0.013325	0.006785
chr6	113950001	114050000	113500001-114600000	linkedSoft		0.055678	0.913008	0.027437	0.003406	0.000472
chr6	114150001	114250000	113700001-114800000	linkedSoft		0.2821	0.608611	0.060509	0.03709	0.01169
chr6	114250001	114350000	113800001-114900000	linkedSoft		0.150775	0.832045	0.012917	0.003736	0.000527
chr6	114350001	114450000	113900001-115000000	linkedSoft		0.454363	0.521303	0.00508	0.018684	0.00057
chr6	114450001	114550000	114000001-115100000	linkedSoft		0.424959	0.553334	0.003591	0.017581	0.000535
chr6	114750001	114850000	114300001-115400000	linkedSoft		0.103254	0.895631	0.000717	0.000386	1.2e-05
chr6	114850001	114950000	114400001-115500000	linkedSoft		0.220014	0.765499	0.000938	0.013368	0.000182
chr6	114950001	115050000	114500001-115600000	linkedSoft		0.041674	0.954129	0.002351	0.001808	3.7e-05
chr6	115050001	115150000	114600001-115700000	linkedSoft		0.006344	0.984952	0.008539	0.000157	8e-06
chr6	115150001	115250000	114700001-115800000	linkedSoft		0.00017	0.999719	0.000111	0	0
chr6	115250001	115350000	114800001-115900000	linkedSoft		0.000282	0.998457	0.001196	6.4e-05	1e-06
chr6	115350001	115450000	114900001-116000000	linkedSoft		0.000439	0.998422	0.001131	8e-06	0
chr6	115450001	115550000	115000001-116100000	linkedSoft		0.000978	0.990409	0.008587	2.1e-05	4e-06
chr6	115550001	115650000	115100001-116200000	linkedSoft		0.002368	0.943474	0.053924	0.000171	6.2e-05
chr6	115650001	115750000	115200001-116300000	soft	soft_1127	0.002356	0.036684	0.000713	0.94905	0.011196
chr6	115750001	115850000	115300001-116400000	linkedSoft		0.050697	0.807366	0.01444	0.124941	0.002557
chr6	115850001	115950000	115400001-116500000	linkedSoft		0.010487	0.934231	0.009261	0.045232	0.00079
chr6	115950001	116050000	115500001-116600000	linkedSoft		0.000817	0.843286	0.155524	0.00029	8.3e-05
chr6	116050001	116150000	115600001-116700000	linkedSoft		0.002407	0.937793	0.059663	8.1e-05	5.7e-05
chr6	116150001	116250000	115700001-116800000	linkedSoft		0.005741	0.946412	0.047612	0.000159	7.6e-05
chr6	116250001	116350000	115800001-116900000	linkedSoft		0.076538	0.892015	0.025392	0.004359	0.001696
chr6	116350001	116450000	115900001-117000000	linkedSoft		0.00551	0.991207	0.003254	2.6e-05	4e-06
chr6	116450001	116550000	116000001-117100000	linkedSoft		0.378775	0.42332	0.002174	0.192711	0.00302
chr6	116550001	116650000	116100001-117200000	linkedSoft		0.233632	0.721448	0.00682	0.037145	0.000955
chr6	116650001	116750000	116200001-117300000	linkedSoft		0.253459	0.599879	0.000833	0.145274	0.000554
chr6	116750001	116850000	116300001-117400000	linkedSoft		0.056761	0.808542	0.000614	0.13385	0.000233
chr6	116850001	116950000	116400001-117500000	linkedSoft		0.006593	0.992887	0.000376	0.000143	1e-06
chr6	116950001	117050000	116500001-117600000	linkedSoft		0.001684	0.997027	0.001276	1.3e-05	1e-06
chr6	117050001	117150000	116600001-117700000	linkedSoft		0.009574	0.986787	0.003201	0.000419	1.9e-05
chr6	117150001	117250000	116700001-117800000	linkedSoft		0.013526	0.985348	0.001036	8.6e-05	4e-06
chr6	117250001	117350000	116800001-117900000	linkedSoft		0.038559	0.955616	0.004531	0.001197	9.7e-05
chr6	117350001	117450000	116900001-118000000	linkedSoft		0.280067	0.714722	0.000668	0.004486	5.7e-05
chr6	117450001	117550000	117000001-118100000	linkedSoft		0.312543	0.668096	0.000211	0.019101	4.8e-05
chr6	117550001	117650000	117100001-118200000	linkedSoft		0.033328	0.96255	0.003966	0.000145	1.1e-05
chr6	117650001	117750000	117200001-118300000	linkedSoft		0.115343	0.866151	0.008452	0.009666	0.000389
chr6	117750001	117850000	117300001-118400000	linkedSoft		0.032756	0.959946	0.006384	0.000869	4.4e-05
chr6	117850001	117950000	117400001-118500000	linkedSoft		0.3329	0.656553	0.00076	0.009642	0.000145
chr6	117950001	118050000	117500001-118600000	linkedSoft		0.41837	0.563938	0.000608	0.016875	0.000207
chr6	118050001	118150000	117600001-118700000	soft	soft_1128	0.301411	0.096396	0.00041	0.600353	0.00143
chr6	118150001	118250000	117700001-118800000	linkedSoft		0.362863	0.579163	0.00172	0.055877	0.000377
chr6	118250001	118350000	117800001-118900000	linkedSoft		0.079384	0.917803	0.001836	0.000951	2.6e-05
chr6	118350001	118450000	117900001-119000000	linkedSoft		0.0747	0.908545	0.005255	0.010996	0.000504
chr6	118450001	118550000	118000001-119100000	linkedSoft		0.056447	0.93921	0.003751	0.000545	4.7e-05
chr6	118550001	118650000	118100001-119200000	linkedSoft		0.01574	0.981422	0.002764	6.8e-05	6e-06
chr6	118650001	118750000	118200001-119300000	linkedSoft		0.005192	0.994354	0.000445	7e-06	0
chr6	118750001	118850000	118300001-119400000	linkedSoft		0.000926	0.998458	0.000583	3.2e-05	1e-06
chr6	118850001	118950000	118400001-119500000	linkedSoft		0.002242	0.996355	0.001393	9e-06	1e-06
chr6	118950001	119050000	118500001-119600000	linkedSoft		0.017338	0.977339	0.000263	0.005043	1.7e-05
chr6	119050001	119150000	118600001-119700000	linkedSoft		0.008858	0.988132	0.001172	0.001819	1.9e-05
chr6	119150001	119250000	118700001-119800000	soft	soft_1129	0.0032	0.129955	0.000339	0.864964	0.001542
chr6	119250001	119350000	118800001-119900000	linkedSoft		0.005167	0.964458	0.029216	0.00109	6.9e-05
chr6	119350001	119450000	118900001-120000000	linkedSoft		0.002159	0.995519	0.002315	6e-06	0
chr6	119450001	119550000	119000001-120100000	linkedSoft		0.007043	0.987082	0.005816	5.5e-05	4e-06
chr6	119550001	119650000	119100001-120200000	linkedSoft		0.024359	0.934052	0.032467	0.008361	0.000762
chr6	119650001	119750000	119200001-120300000	linkedSoft		0.046709	0.913932	0.014185	0.022617	0.002556
chr6	119750001	119850000	119300001-120400000	linkedSoft		0.017742	0.926313	0.050546	0.004587	0.000812
chr6	119850001	119950000	119400001-120500000	linkedSoft		0.063372	0.918553	0.005987	0.011482	0.000605
chr6	119950001	120050000	119500001-120600000	linkedSoft		0.010947	0.983056	0.005918	7e-05	9e-06
chr6	120050001	120150000	119600001-120700000	linkedSoft		0.019244	0.933867	0.045135	0.001494	0.00026
chr6	120150001	120250000	119700001-120800000	linkedSoft		0.034867	0.910289	0.041297	0.011723	0.001824
chr6	120250001	120350000	119800001-120900000	linkedSoft		0.332305	0.517479	0.00361	0.144086	0.002521
chr6	120350001	120450000	119900001-121000000	linkedSoft		0.033336	0.962842	0.003364	0.000434	2.3e-05
chr6	120450001	120550000	120000001-121100000	linkedSoft		0.015117	0.979666	0.004085	0.001106	2.6e-05
chr6	120550001	120650000	120100001-121200000	linkedSoft		0.012158	0.984882	0.00276	0.000193	7e-06
chr6	120650001	120750000	120200001-121300000	linkedSoft		0.030871	0.960254	0.00837	0.000465	3.9e-05
chr6	120750001	120850000	120300001-121400000	linkedSoft		0.387835	0.600862	0.005416	0.00561	0.000277
chr6	120850001	120950000	120400001-121500000	soft	soft_1130	0.416242	0.06342	8.6e-05	0.519607	0.000644
chr6	121250001	121350000	120800001-121900000	linkedSoft		0.356219	0.641206	0.00072	0.001812	4.3e-05
chr6	121550001	121650000	121100001-122200000	linkedSoft		0.33223	0.6539	0.000345	0.013439	8.6e-05
chr6	121650001	121750000	121200001-122300000	linkedSoft		0.315851	0.671878	0.001057	0.01104	0.000175
chr6	121750001	121850000	121300001-122400000	linkedSoft		0.384845	0.591927	0.000638	0.022352	0.000238
chr6	121850001	121950000	121400001-122500000	linkedSoft		0.26504	0.729162	0.000606	0.005136	5.7e-05
chr6	122050001	122150000	121600001-122700000	linkedSoft		0.160652	0.834985	0.001029	0.003269	6.5e-05
chr6	122150001	122250000	121700001-122800000	linkedSoft		0.042857	0.95424	0.002507	0.000375	2e-05
chr6	122250001	122350000	121800001-122900000	linkedSoft		0.238798	0.729294	0.002658	0.028288	0.000962
chr6	122350001	122450000	121900001-123000000	linkedSoft		0.138311	0.852116	0.002622	0.006698	0.000253
chr6	122450001	122550000	122000001-123100000	linkedSoft		0.270804	0.678753	0.005893	0.042936	0.001615
chr6	122550001	122650000	122100001-123200000	linkedSoft		0.153378	0.840306	0.001356	0.004879	8.2e-05
chr6	122650001	122750000	122200001-123300000	soft	soft_1131	0.30194	0.347053	0.001109	0.348889	0.001009
chr6	122750001	122850000	122300001-123400000	linkedSoft		0.165518	0.762745	0.008001	0.062633	0.001103
chr6	122850001	122950000	122400001-123500000	linkedSoft		0.081824	0.887322	0.024122	0.006161	0.000571
chr6	122950001	123050000	122500001-123600000	linkedSoft		0.057708	0.917454	0.01426	0.009879	0.000699
chr6	123050001	123150000	122600001-123700000	linkedSoft		0.000826	0.998501	0.000673	1e-06	0
chr6	123150001	123250000	122700001-123800000	linkedSoft		3.3e-05	0.996381	0.003586	0	0
chr6	123250001	123350000	122800001-123900000	linkedSoft		0.000848	0.9763	0.02279	4.8e-05	1.5e-05
chr6	123350001	123450000	122900001-124000000	linkedSoft		0.006231	0.982511	0.010696	0.000502	6e-05
chr6	123450001	123550000	123000001-124100000	soft	soft_1132	0.055829	0.384297	0.024141	0.487375	0.048359
chr6	123550001	123650000	123100001-124200000	linkedSoft		0.019622	0.875492	0.078256	0.022606	0.004024
chr6	123650001	123750000	123200001-124300000	linkedSoft		0.056587	0.508861	0.069593	0.314057	0.050902
chr6	123750001	123850000	123300001-124400000	linkedSoft		0.09021	0.622375	0.076582	0.168632	0.042201
chr6	123850001	123950000	123400001-124500000	linkedSoft		0.048554	0.82637	0.110327	0.010328	0.004421
chr6	123950001	124050000	123500001-124600000	linkedSoft		0.178196	0.793456	0.013174	0.013473	0.001702
chr6	124050001	124150000	123600001-124700000	linkedSoft		0.086396	0.896995	0.011514	0.004637	0.000459
chr6	124150001	124250000	123700001-124800000	linkedSoft		0.023494	0.930401	0.044522	0.001302	0.000281
chr6	124250001	124350000	123800001-124900000	linkedSoft		0.034977	0.963744	0.001203	7e-05	6e-06
chr6	124350001	124450000	123900001-125000000	linkedSoft		0.032223	0.967116	0.000584	7.3e-05	3e-06
chr6	124450001	124550000	124000001-125100000	linkedSoft		0.013111	0.982549	0.003741	0.000568	3.1e-05
chr6	124550001	124650000	124100001-125200000	soft	soft_1133	1.6e-05	0.003018	6e-06	0.996443	0.000516
chr6	124650001	124750000	124200001-125300000	linkedSoft		0.000267	0.986198	0.006873	0.006552	0.000109
chr6	124750001	124850000	124300001-125400000	linkedSoft		8.7e-05	0.994097	0.004856	0.000936	2.4e-05
chr6	124850001	124950000	124400001-125500000	linkedSoft		4e-06	0.948924	0.05107	2e-06	0
chr6	124950001	125050000	124500001-125600000	linkedSoft		6e-06	0.920195	0.079799	0	0
chr6	125050001	125150000	124600001-125700000	linkedSoft		8.3e-05	0.573533	0.426322	2.5e-05	3.7e-05
chr6	125150001	125250000	124700001-125800000	linkedSoft		0.001302	0.852638	0.145957	5.7e-05	4.5e-05
chr6	125250001	125350000	124800001-125900000	linkedSoft		0.008287	0.952171	0.039085	0.000342	0.000116
chr6	125350001	125450000	124900001-126000000	linkedSoft		0.016266	0.93988	0.040967	0.002422	0.000465
chr6	125450001	125550000	125000001-126100000	linkedSoft		0.018892	0.82994	0.117922	0.028351	0.004894
chr6	125550001	125650000	125100001-126200000	linkedSoft		0.01721	0.889142	0.050851	0.039853	0.002944
chr6	125650001	125750000	125200001-126300000	linkedSoft		0.027443	0.962541	0.001358	0.008549	0.000109
chr6	125750001	125850000	125300001-126400000	linkedSoft		0.023377	0.969817	0.004391	0.002293	0.000122
chr6	125850001	125950000	125400001-126500000	linkedSoft		0.020579	0.972642	0.006088	0.000629	6.3e-05
chr6	125950001	126050000	125500001-126600000	linkedSoft		0.021174	0.967481	0.00962	0.001621	0.000105
chr6	126050001	126150000	125600001-126700000	linkedSoft		0.007338	0.99074	0.00188	4.1e-05	1e-06
chr6	126150001	126250000	125700001-126800000	linkedSoft		0.129367	0.869409	0.000749	0.000465	1e-05
chr6	126450001	126550000	126000001-127100000	linkedSoft		0.466782	0.51755	0.001475	0.013938	0.000255
chr6	126550001	126650000	126100001-127200000	linkedSoft		0.315785	0.454038	0.001581	0.227679	0.000917
chr6	126650001	126750000	126200001-127300000	linkedSoft		0.120291	0.863925	0.005624	0.009912	0.000249
chr6	126750001	126850000	126300001-127400000	linkedSoft		0.102041	0.897074	0.000282	0.000598	5e-06
chr6	126850001	126950000	126400001-127500000	linkedSoft		0.071365	0.923562	0.002003	0.00303	4e-05
chr6	126950001	127050000	126500001-127600000	linkedSoft		0.486129	0.507313	0.000264	0.006269	2.5e-05
chr6	127050001	127150000	126600001-127700000	linkedSoft		0.311366	0.685899	0.000892	0.001812	3.1e-05
chr6	127150001	127250000	126700001-127800000	linkedSoft		0.156099	0.83478	0.007083	0.001914	0.000124
chr6	127450001	127550000	127000001-128100000	linkedSoft		0.322504	0.659195	0.007272	0.01001	0.001019
chr6	127550001	127650000	127100001-128200000	linkedSoft		0.436051	0.503144	0.010798	0.047769	0.002238
chr6	127650001	127750000	127200001-128300000	soft	soft_1134	0.073732	0.071584	0.001029	0.848587	0.005068
chr6	127750001	127850000	127300001-128400000	linkedSoft		0.021899	0.96454	0.013111	0.000395	5.6e-05
chr6	127850001	127950000	127400001-128500000	linkedSoft		0.011952	0.985835	0.00211	9.8e-05	5e-06
chr6	127950001	128050000	127500001-128600000	linkedSoft		0.026991	0.971502	0.001278	0.000222	8e-06
chr6	128050001	128150000	127600001-128700000	linkedSoft		0.012843	0.984443	0.002072	0.000624	1.8e-05
chr6	128150001	128250000	127700001-128800000	soft	soft_1135	0.051319	0.454571	0.002397	0.488403	0.003309
chr6	128250001	128350000	127800001-128900000	soft	soft_1135	0.000344	0.019388	2.3e-05	0.979334	0.000911
chr6	128350001	128450000	127900001-129000000	linkedSoft		0.004003	0.989938	0.004186	0.001804	6.9e-05
chr6	128450001	128550000	128000001-129100000	linkedSoft		0.000776	0.998019	0.001202	3e-06	0
chr6	128550001	128650000	128100001-129200000	linkedSoft		0.000782	0.994185	0.005028	5e-06	1e-06
chr6	128650001	128750000	128200001-129300000	linkedSoft		0.001791	0.979267	0.018907	2.8e-05	7e-06
chr6	128750001	128850000	128300001-129400000	linkedSoft		0.003034	0.993834	0.003122	8e-06	1e-06
chr6	128950001	129050000	128500001-129600000	linkedSoft		0.285068	0.704085	0.000537	0.010263	4.8e-05
chr6	129050001	129150000	128600001-129700000	linkedSoft		0.08771	0.912078	0.0001	0.00011	1e-06
chr6	129150001	129250000	128700001-129800000	linkedSoft		0.093423	0.904492	0.001593	0.000467	2.6e-05
chr6	129250001	129350000	128800001-129900000	soft	soft_1136	0.238664	0.329772	0.00841	0.408107	0.015046
chr6	129350001	129450000	128900001-130000000	linkedSoft		0.352952	0.63172	0.002494	0.01249	0.000344
chr6	129450001	129550000	129000001-130100000	soft	soft_1137	0.027836	0.015209	0.000101	0.95336	0.003494
chr6	129550001	129650000	129100001-130200000	linkedSoft		0.176155	0.800407	0.010407	0.012295	0.000736
chr6	129650001	129750000	129200001-130300000	linkedSoft		0.128877	0.859327	0.005648	0.005966	0.000182
chr6	129750001	129850000	129300001-130400000	linkedSoft		0.11242	0.88283	0.000835	0.003874	4.1e-05
chr6	129850001	129950000	129400001-130500000	linkedSoft		0.142537	0.857109	0.000159	0.000192	2e-06
chr6	129950001	130050000	129500001-130600000	linkedSoft		0.006714	0.992758	0.000507	2.1e-05	1e-06
chr6	130050001	130150000	129600001-130700000	linkedSoft		0.000477	0.999395	0.000127	0	0
chr6	130150001	130250000	129700001-130800000	linkedSoft		0.006678	0.991486	0.00177	6.3e-05	4e-06
chr6	130250001	130350000	129800001-130900000	linkedSoft		0.012068	0.98728	0.000541	0.000108	2e-06
chr6	130350001	130450000	129900001-131000000	linkedSoft		0.05034	0.881575	0.001029	0.066807	0.000249
chr6	130450001	130550000	130000001-131100000	soft	soft_1138	0.184265	0.117228	3.6e-05	0.698233	0.000238
chr6	130550001	130650000	130100001-131200000	soft	soft_1138	0.012118	0.017052	2e-06	0.97073	9.8e-05
chr6	130650001	130750000	130200001-131300000	linkedSoft		0.106468	0.892947	3.4e-05	0.00055	1e-06
chr6	130750001	130850000	130300001-131400000	linkedSoft		0.242235	0.752921	0.000148	0.004683	1.3e-05
chr6	130850001	130950000	130400001-131500000	linkedSoft		0.150966	0.848583	0.000101	0.000348	1e-06
chr6	130950001	131050000	130500001-131600000	linkedSoft		0.393237	0.606444	0.000102	0.000215	2e-06
chr6	131150001	131250000	130700001-131800000	soft	soft_1139	0.12867	0.08604	4.3e-05	0.78487	0.000378
chr6	131250001	131350000	130800001-131900000	soft	soft_1139	0.158694	0.268046	0.001403	0.567572	0.004286
chr6	131350001	131450000	130900001-132000000	linkedSoft		0.159155	0.833663	0.002951	0.004062	0.000169
chr6	131450001	131550000	131000001-132100000	linkedSoft		0.16837	0.823897	0.002126	0.005321	0.000286
chr6	131550001	131650000	131100001-132200000	linkedSoft		0.043689	0.955173	0.000521	0.000609	9e-06
chr6	131650001	131750000	131200001-132300000	linkedSoft		0.069063	0.901387	0.010319	0.018799	0.000432
chr6	131750001	131850000	131300001-132400000	linkedSoft		0.02557	0.964637	0.009225	0.000533	3.6e-05
chr6	131850001	131950000	131400001-132500000	linkedSoft		0.052356	0.942645	0.001514	0.003445	4e-05
chr6	131950001	132050000	131500001-132600000	linkedSoft		0.048016	0.949687	0.001268	0.001015	1.5e-05
chr6	132050001	132150000	131600001-132700000	linkedSoft		0.100577	0.898782	0.000291	0.000347	3e-06
chr6	132150001	132250000	131700001-132800000	linkedSoft		0.264972	0.733091	0.000159	0.001771	7e-06
chr6	132250001	132350000	131800001-132900000	soft	soft_1140	0.202022	0.128491	0.000733	0.665203	0.003551
chr6	132350001	132450000	131900001-133000000	linkedSoft		0.126948	0.871598	0.000798	0.000635	2e-05
chr6	132450001	132550000	132000001-133100000	linkedSoft		0.114394	0.883022	0.000381	0.002182	2e-05
chr6	132550001	132650000	132100001-133200000	linkedSoft		0.31292	0.686143	0.000107	0.000827	3e-06
chr6	132650001	132750000	132200001-133300000	linkedSoft		0.181673	0.813442	0.001218	0.003624	4.3e-05
chr6	132950001	133050000	132500001-133600000	linkedSoft		0.401925	0.594686	0.000123	0.00325	1.6e-05
chr6	133050001	133150000	132600001-133700000	linkedSoft		0.48458	0.489997	0.000418	0.02486	0.000145
chr6	133350001	133450000	132900001-134000000	soft	soft_1141	0.444845	0.071175	8.4e-05	0.483341	0.000555
chr6	133450001	133550000	133000001-134100000	linkedSoft		0.472585	0.521955	0.000379	0.005039	4.2e-05
chr6	133550001	133650000	133100001-134200000	linkedSoft		0.452623	0.546913	6.2e-05	0.000399	4e-06
chr6	133650001	133750000	133200001-134300000	linkedSoft		0.321553	0.668341	0.000781	0.009257	6.8e-05
chr6	133750001	133850000	133300001-134400000	linkedSoft		0.111741	0.884081	0.002655	0.001476	4.7e-05
chr6	133850001	133950000	133400001-134500000	linkedSoft		0.076416	0.922427	0.000614	0.000534	9e-06
chr6	133950001	134050000	133500001-134600000	linkedSoft		0.428593	0.541329	0.001699	0.02763	0.000749
chr6	134050001	134150000	133600001-134700000	linkedSoft		0.322083	0.639916	0.006474	0.029921	0.001606
chr6	134150001	134250000	133700001-134800000	linkedSoft		0.432129	0.564072	0.000256	0.003515	2.8e-05
chr6	134350001	134450000	133900001-135000000	linkedSoft		0.028352	0.940217	0.031039	0.000342	5e-05
chr6	134450001	134550000	134000001-135100000	linkedSoft		0.032724	0.936636	0.029078	0.001371	0.000191
chr6	134550001	134650000	134100001-135200000	linkedSoft		0.066721	0.918326	0.00234	0.012366	0.000246
chr6	134650001	134750000	134200001-135300000	linkedSoft		0.193057	0.806115	0.000217	0.000601	1e-05
chr6	134750001	134850000	134300001-135400000	linkedSoft		0.181423	0.809636	0.000392	0.008471	7.8e-05
chr6	134850001	134950000	134400001-135500000	soft	soft_1142	0.026063	0.014362	4e-06	0.959427	0.000144
chr6	134950001	135050000	134500001-135600000	soft	soft_1142	0.179873	0.277791	0.000139	0.541823	0.000373
chr6	135050001	135150000	134600001-135700000	linkedSoft		0.01932	0.979435	0.001031	0.000209	5e-06
chr6	135150001	135250000	134700001-135800000	linkedSoft		0.054604	0.943112	0.001408	0.000855	2e-05
chr6	135250001	135350000	134800001-135900000	linkedSoft		0.083685	0.916214	8.2e-05	1.9e-05	0
chr6	135350001	135450000	134900001-136000000	linkedSoft		0.158752	0.833916	0.004495	0.002599	0.000237
chr6	135750001	135850000	135300001-136400000	linkedSoft		0.142708	0.853172	0.000834	0.003262	2.4e-05
chr6	135850001	135950000	135400001-136500000	linkedSoft		0.247879	0.725712	0.009478	0.016237	0.000694
chr6	135950001	136050000	135500001-136600000	linkedSoft		0.314923	0.661073	0.001503	0.022182	0.000318
chr6	136050001	136150000	135600001-136700000	linkedSoft		0.217726	0.76701	0.001636	0.01348	0.000149
chr6	136150001	136250000	135700001-136800000	soft	soft_1143	0.082192	0.108771	0.008941	0.763958	0.036139
chr6	136250001	136350000	135800001-136900000	linkedSoft		0.135254	0.851691	0.00561	0.007177	0.000269
chr6	136350001	136450000	135900001-137000000	linkedSoft		0.08612	0.911133	0.001524	0.001187	3.7e-05
chr6	136450001	136550000	136000001-137100000	linkedSoft		0.003296	0.973883	0.022774	3.3e-05	1.4e-05
chr6	136550001	136650000	136100001-137200000	linkedSoft		0.003564	0.814715	0.181467	0.000114	0.000141
chr6	136650001	136750000	136200001-137300000	linkedSoft		0.003873	0.791125	0.204754	0.000131	0.000116
chr6	136750001	136850000	136300001-137400000	linkedSoft		0.003981	0.894167	0.101758	7.1e-05	2.3e-05
chr6	136850001	136950000	136400001-137500000	linkedHard		0.000943	0.292239	0.706253	0.000171	0.000393
chr6	136950001	137050000	136500001-137600000	linkedHard		0.004283	0.179148	0.422074	0.069781	0.324713
chr6	137050001	137150000	136600001-137700000	linkedHard		0.007763	0.255724	0.635167	0.013068	0.088279
chr6	137150001	137250000	136700001-137800000	linkedHard		0.013207	0.354694	0.600743	0.007718	0.023639
chr6	137250001	137350000	136800001-137900000	linkedSoft		0.016866	0.877423	0.100309	0.004534	0.000868
chr6	137350001	137450000	136900001-138000000	linkedSoft		0.415879	0.559918	0.000403	0.023633	0.000166
chr6	137450001	137550000	137000001-138100000	linkedSoft		0.202237	0.795729	0.000546	0.001468	2e-05
chr6	137550001	137650000	137100001-138200000	linkedSoft		0.063672	0.921153	0.013262	0.001689	0.000225
chr6	137650001	137750000	137200001-138300000	linkedSoft		0.197959	0.752248	0.022603	0.025758	0.001431
chr6	137750001	137850000	137300001-138400000	linkedSoft		0.159359	0.795794	0.033968	0.010205	0.000674
chr6	137850001	137950000	137400001-138500000	linkedSoft		0.377448	0.546787	0.002616	0.072529	0.000619
chr6	137950001	138050000	137500001-138600000	linkedSoft		0.053075	0.905633	0.029743	0.01057	0.000978
chr6	138050001	138150000	137600001-138700000	soft	soft_1144	0.180989	0.205924	0.005513	0.557586	0.049988
chr6	138150001	138250000	137700001-138800000	linkedSoft		0.025181	0.964089	0.009733	0.000898	9.8e-05
chr6	138250001	138350000	137800001-138900000	linkedSoft		0.004966	0.909284	0.085358	0.000291	0.0001
chr6	138350001	138450000	137900001-139000000	linkedSoft		0.026246	0.903252	0.061588	0.007784	0.00113
chr6	138450001	138550000	138000001-139100000	linkedSoft		0.076114	0.58658	0.101598	0.210594	0.025114
chr6	138550001	138650000	138100001-139200000	linkedSoft		0.01257	0.582634	0.398679	0.003238	0.002879
chr6	138650001	138750000	138200001-139300000	linkedSoft		0.0874	0.84917	0.055013	0.005896	0.00252
chr6	138750001	138850000	138300001-139400000	linkedSoft		0.062525	0.924257	0.01067	0.002163	0.000386
chr6	138850001	138950000	138400001-139500000	linkedSoft		0.149269	0.806227	0.01595	0.026416	0.002137
chr6	138950001	139050000	138500001-139600000	linkedSoft		0.189929	0.42083	0.014545	0.358294	0.016401
chr6	139050001	139150000	138600001-139700000	linkedSoft		0.284305	0.611123	0.002874	0.100553	0.001145
chr6	139250001	139350000	138800001-139900000	linkedSoft		0.466299	0.530439	0.000366	0.002863	3.3e-05
chr6	139450001	139550000	139000001-140100000	linkedSoft		0.315589	0.630918	0.011301	0.037413	0.004779
chr6	139550001	139650000	139100001-140200000	linkedSoft		0.082409	0.907969	0.006385	0.002992	0.000246
chr6	139650001	139750000	139200001-140300000	linkedSoft		0.024465	0.96837	0.006536	0.000602	2.6e-05
chr6	139750001	139850000	139300001-140400000	linkedSoft		0.004845	0.966859	0.025764	0.002368	0.000164
chr6	139850001	139950000	139400001-140500000	linkedSoft		0.003846	0.975441	0.019955	0.000687	7.1e-05
chr6	139950001	140050000	139500001-140600000	soft	soft_1145	0.055781	0.270299	0.020517	0.504242	0.14916
chr6	140050001	140150000	139600001-140700000	linkedSoft		0.056101	0.533974	0.075957	0.256417	0.077551
chr6	140150001	140250000	139700001-140800000	linkedSoft		0.059415	0.920033	0.013364	0.006589	0.000599
chr6	140250001	140350000	139800001-140900000	linkedSoft		0.011068	0.987814	0.001103	1.3e-05	1e-06
chr6	140350001	140450000	139900001-141000000	linkedSoft		0.043768	0.951264	0.004361	0.000564	4.3e-05
chr6	140450001	140550000	140000001-141100000	linkedSoft		0.029814	0.949774	0.018853	0.00137	0.00019
chr6	140550001	140650000	140100001-141200000	linkedSoft		0.02168	0.972157	0.005855	0.000286	2.2e-05
chr6	140650001	140750000	140200001-141300000	linkedSoft		0.061536	0.938287	0.000101	7.5e-05	1e-06
chr6	140850001	140950000	140400001-141500000	soft	soft_1146	0.369645	0.097318	4.5e-05	0.53259	0.000402
chr6	141050001	141150000	140600001-141700000	linkedSoft		0.273521	0.514719	0.000747	0.210426	0.000586
chr6	141150001	141250000	140700001-141800000	linkedSoft		0.142541	0.846661	0.000674	0.010017	0.000107
chr6	141250001	141350000	140800001-141900000	linkedSoft		0.006242	0.991238	0.002453	6.1e-05	6e-06
chr6	141350001	141450000	140900001-142000000	linkedSoft		2.2e-05	0.963826	0.036152	0	0
chr6	141450001	141550000	141000001-142100000	linkedSoft		1e-06	0.983586	0.016414	0	0
chr6	141550001	141650000	141100001-142200000	linkedSoft		1e-05	0.992385	0.007604	0	0
chr6	141650001	141750000	141200001-142300000	linkedSoft		1.6e-05	0.996423	0.003558	2e-06	0
chr6	141750001	141850000	141300001-142400000	linkedSoft		1.6e-05	0.998623	0.001359	3e-06	0
chr6	141850001	141950000	141400001-142500000	soft	soft_1147	2e-06	8.9e-05	1e-06	0.993731	0.006177
chr6	141950001	142050000	141500001-142600000	linkedSoft		7e-05	0.994789	0.005099	4.1e-05	1e-06
chr6	142050001	142150000	141600001-142700000	linkedSoft		3.1e-05	0.995114	0.004833	2.2e-05	1e-06
chr6	142150001	142250000	141700001-142800000	linkedSoft		1.5e-05	0.971713	0.028272	0	0
chr6	142250001	142350000	141800001-142900000	linkedSoft		2.9e-05	0.967814	0.032156	0	0
chr6	142350001	142450000	141900001-143000000	linkedSoft		0.000321	0.924474	0.075183	1.6e-05	6e-06
chr6	142450001	142550000	142000001-143100000	linkedSoft		0.001742	0.985521	0.012709	2.3e-05	4e-06
chr6	142550001	142650000	142100001-143200000	linkedSoft		0.006681	0.978002	0.015225	8e-05	1.2e-05
chr6	142650001	142750000	142200001-143300000	linkedSoft		0.003282	0.825344	0.170297	0.000783	0.000294
chr6	142750001	142850000	142300001-143400000	linkedHard		0.000675	0.383896	0.614389	0.000448	0.000592
chr6	142850001	142950000	142400001-143500000	linkedHard		0.000234	0.373912	0.625	0.000296	0.000558
chr6	142950001	143050000	142500001-143600000	linkedSoft		0.000822	0.522084	0.475776	0.000638	0.000681
chr6	143050001	143150000	142600001-143700000	linkedHard		0.000139	0.361706	0.637897	4.6e-05	0.000213
chr6	143150001	143250000	142700001-143800000	linkedHard		0.003569	0.305495	0.632828	0.006726	0.051382
chr6	143250001	143350000	142800001-143900000	hard	hard_29	0.002571	0.01658	0.052304	0.161803	0.766742
chr6	143350001	143450000	142900001-144000000	linkedHard		0.000474	0.150469	0.843299	0.000731	0.005027
chr6	143450001	143550000	143000001-144100000	linkedHard		3.5e-05	0.105759	0.894111	1.5e-05	8.1e-05
chr6	143550001	143650000	143100001-144200000	linkedHard		0.000224	0.213098	0.786597	2.4e-05	5.7e-05
chr6	143650001	143750000	143200001-144300000	linkedHard		0.00033	0.14892	0.849027	0.000433	0.001289
chr6	143750001	143850000	143300001-144400000	linkedHard		1e-05	0.119537	0.880439	3e-06	1.2e-05
chr6	143850001	143950000	143400001-144500000	linkedSoft		0.000646	0.967868	0.031471	1.2e-05	4e-06
chr6	143950001	144050000	143500001-144600000	linkedSoft		0.00496	0.926353	0.068385	0.000206	9.6e-05
chr6	144050001	144150000	143600001-144700000	linkedSoft		0.013585	0.832347	0.151555	0.001364	0.001149
chr6	144150001	144250000	143700001-144800000	linkedSoft		0.005208	0.964523	0.030163	9.2e-05	1.4e-05
chr6	144250001	144350000	143800001-144900000	linkedSoft		0.304981	0.684953	0.00343	0.006456	0.000179
chr6	144350001	144450000	143900001-145000000	linkedSoft		0.05953	0.925946	0.012888	0.001393	0.000244
chr6	144450001	144550000	144000001-145100000	linkedSoft		0.062346	0.80558	0.086239	0.035293	0.010542
chr6	144550001	144650000	144100001-145200000	linkedSoft		0.066099	0.42113	0.221801	0.189809	0.101161
chr6	144650001	144750000	144200001-145300000	soft	soft_1148	0.037982	0.180329	0.011933	0.744996	0.024759
chr6	144750001	144850000	144300001-145400000	linkedSoft		0.114651	0.803102	0.054535	0.023596	0.004116
chr6	144850001	144950000	144400001-145500000	linkedSoft		0.042161	0.951161	0.00647	0.000188	2e-05
chr6	144950001	145050000	144500001-145600000	linkedSoft		0.0111	0.983321	0.00553	3.4e-05	1.5e-05
chr6	145050001	145150000	144600001-145700000	linkedSoft		0.009678	0.989005	0.001252	6.2e-05	3e-06
chr6	145150001	145250000	144700001-145800000	linkedSoft		0.035302	0.964022	0.000617	5.7e-05	3e-06
chr6	145250001	145350000	144800001-145900000	linkedSoft		0.097236	0.601853	0.000917	0.298959	0.001035
chr6	145350001	145450000	144900001-146000000	soft	soft_1149	0.047126	0.042687	3.7e-05	0.90978	0.00037
chr6	145450001	145550000	145000001-146100000	linkedSoft		0.355723	0.641087	9.8e-05	0.003086	6e-06
chr6	145550001	145650000	145100001-146200000	linkedSoft		0.328295	0.661411	0.000193	0.010069	3.2e-05
chr6	145650001	145750000	145200001-146300000	soft	soft_1150	0.008066	0.008309	4.6e-05	0.981956	0.001623
chr6	145750001	145850000	145300001-146400000	linkedSoft		0.013653	0.973693	0.011924	0.00066	6.9e-05
chr6	145850001	145950000	145400001-146500000	linkedSoft		0.148306	0.826958	0.005609	0.018536	0.000591
chr6	145950001	146050000	145500001-146600000	linkedSoft		0.109973	0.879988	0.005158	0.004714	0.000166
chr6	146050001	146150000	145600001-146700000	linkedSoft		0.168954	0.827946	0.00231	0.000744	4.6e-05
chr6	146150001	146250000	145700001-146800000	linkedSoft		0.002253	0.993886	0.003857	3e-06	1e-06
chr6	146250001	146350000	145800001-146900000	linkedSoft		6.8e-05	0.976331	0.023598	3e-06	0
chr6	146350001	146450000	145900001-147000000	linkedSoft		5e-06	0.969117	0.030877	0	0
chr6	146450001	146550000	146000001-147100000	linkedSoft		1e-06	0.991534	0.008465	0	0
chr6	146550001	146650000	146100001-147200000	linkedSoft		6e-06	0.998363	0.001631	0	0
chr6	146650001	146750000	146200001-147300000	linkedSoft		0.000149	0.771599	0.002613	0.223138	0.002501
chr6	147850001	147950000	147400001-148500000	linkedSoft		0.052147	0.947152	0.000439	0.000259	3e-06
chr6	147950001	148050000	147500001-148600000	linkedSoft		0.071752	0.927957	0.000119	0.000171	1e-06
chr6	148050001	148150000	147600001-148700000	linkedSoft		0.050709	0.939376	0.001513	0.008293	0.000109
chr6	148150001	148250000	147700001-148800000	linkedSoft		0.033729	0.931669	0.003773	0.03056	0.00027
chr6	148250001	148350000	147800001-148900000	linkedSoft		0.020466	0.938462	0.037801	0.00292	0.00035
chr6	148350001	148450000	147900001-149000000	linkedSoft		0.026711	0.971408	0.00124	0.000627	1.4e-05
chr6	148450001	148550000	148000001-149100000	linkedSoft		0.115267	0.785708	0.002015	0.096607	0.000403
chr6	148550001	148650000	148100001-149200000	linkedSoft		0.034746	0.962198	0.002545	0.000499	1.3e-05
chr6	148650001	148750000	148200001-149300000	linkedSoft		0.06381	0.934809	0.001085	0.000289	8e-06
chr6	148850001	148950000	148400001-149500000	linkedSoft		0.05364	0.944274	0.001747	0.000326	1.3e-05
chr6	148950001	149050000	148500001-149600000	linkedSoft		0.16286	0.823282	0.008583	0.004841	0.000435
chr6	149050001	149150000	148600001-149700000	linkedSoft		0.171215	0.822719	0.002699	0.003252	0.000115
chr6	149150001	149250000	148700001-149800000	linkedSoft		0.325471	0.549281	0.007192	0.112651	0.005405
chr6	149250001	149350000	148800001-149900000	linkedSoft		0.142042	0.849089	0.00573	0.002975	0.000163
chr6	149350001	149450000	148900001-150000000	linkedSoft		0.175639	0.817367	0.000429	0.006528	3.6e-05
chr6	149450001	149550000	149000001-150100000	linkedSoft		0.209939	0.787496	0.00111	0.001424	3.1e-05
chr6	149550001	149650000	149100001-150200000	linkedSoft		0.019144	0.974403	0.006252	0.000184	1.7e-05
chr6	149650001	149750000	149200001-150300000	linkedSoft		0.071856	0.926509	0.000931	0.000693	1.1e-05
chr6	149750001	149850000	149300001-150400000	linkedSoft		0.376627	0.448651	0.000449	0.172987	0.001286
chr6	149850001	149950000	149400001-150500000	linkedSoft		0.379232	0.614493	0.000195	0.006048	3.1e-05
chr6	149950001	150050000	149500001-150600000	linkedSoft		0.059135	0.904634	0.001129	0.034965	0.000137
chr6	150050001	150150000	149600001-150700000	linkedSoft		0.205931	0.471656	0.001199	0.320574	0.000641
chr6	150150001	150250000	149700001-150800000	linkedSoft		0.170316	0.629416	0.001518	0.198164	0.000586
chr6	150250001	150350000	149800001-150900000	linkedSoft		0.01982	0.979839	0.000289	5.1e-05	1e-06
chr6	150350001	150450000	149900001-151000000	linkedSoft		0.039923	0.959342	0.000559	0.000172	5e-06
chr6	150450001	150550000	150000001-151100000	linkedSoft		0.031515	0.968282	0.000173	3e-05	1e-06
chr6	150550001	150650000	150100001-151200000	linkedSoft		0.116835	0.864154	0.008568	0.009673	0.00077
chr6	150750001	150850000	150300001-151400000	soft	soft_1151	0.300182	0.211993	0.000528	0.485827	0.00147
chr6	150850001	150950000	150400001-151500000	linkedSoft		0.25692	0.695744	0.00379	0.042896	0.00065
chr6	150950001	151050000	150500001-151600000	linkedSoft		0.142544	0.843585	0.007495	0.006115	0.000261
chr6	151050001	151150000	150600001-151700000	linkedSoft		0.059876	0.930059	0.008619	0.001314	0.000131
chr6	151150001	151250000	150700001-151800000	linkedSoft		0.033765	0.948408	0.009133	0.008217	0.000477
chr6	151250001	151350000	150800001-151900000	linkedSoft		0.080198	0.913552	0.001468	0.004699	8.3e-05
chr6	151350001	151450000	150900001-152000000	linkedSoft		0.12038	0.844986	0.005175	0.028728	0.000732
chr6	151450001	151550000	151000001-152100000	linkedSoft		0.039011	0.951231	0.008834	0.000862	6.2e-05
chr6	151550001	151650000	151100001-152200000	linkedSoft		0.088164	0.90735	0.003435	0.000962	8.9e-05
chr6	151650001	151750000	151200001-152300000	linkedSoft		0.019385	0.979815	0.000614	0.000182	5e-06
chr6	151750001	151850000	151300001-152400000	linkedSoft		0.018679	0.980834	0.00043	5.4e-05	2e-06
chr6	151850001	151950000	151400001-152500000	linkedSoft		0.011275	0.987529	0.001133	6.1e-05	3e-06
chr6	151950001	152050000	151500001-152600000	linkedSoft		0.208956	0.648851	0.008857	0.128988	0.004348
chr6	152050001	152150000	151600001-152700000	linkedSoft		0.12154	0.848864	0.000687	0.028741	0.000167
chr6	152150001	152250000	151700001-152800000	soft	soft_1152	0.080824	0.423287	0.001818	0.491617	0.002454
chr6	152250001	152350000	151800001-152900000	soft	soft_1152	0.093445	0.368275	0.004595	0.524734	0.008951
chr6	152350001	152450000	151900001-153000000	linkedSoft		0.063532	0.927815	0.005655	0.002842	0.000156
chr6	152450001	152550000	152000001-153100000	linkedSoft		0.105358	0.890653	0.002867	0.001061	6.2e-05
chr6	152550001	152650000	152100001-153200000	linkedSoft		0.073891	0.924178	0.000738	0.001173	2e-05
chr6	152650001	152750000	152200001-153300000	linkedSoft		0.154117	0.842112	0.001629	0.00206	8.3e-05
chr6	152750001	152850000	152300001-153400000	linkedSoft		0.406048	0.591809	0.000543	0.00157	3e-05
chr6	152950001	153050000	152500001-153600000	soft	soft_1153	0.257699	0.258478	0.000905	0.480433	0.002484
chr6	153050001	153150000	152600001-153700000	linkedSoft		0.114464	0.866398	0.003363	0.015509	0.000266
chr6	153150001	153250000	152700001-153800000	linkedSoft		0.096794	0.874776	0.008672	0.018606	0.001151
chr6	153250001	153350000	152800001-153900000	linkedSoft		0.089412	0.883726	0.002167	0.024292	0.000403
chr6	153350001	153450000	152900001-154000000	linkedSoft		0.028474	0.964004	0.007039	0.000443	4e-05
chr6	153450001	153550000	153000001-154100000	linkedSoft		0.038862	0.954612	0.006307	0.000202	1.7e-05
chr6	153550001	153650000	153100001-154200000	linkedSoft		0.009696	0.962351	0.024715	0.003072	0.000167
chr6	153650001	153750000	153200001-154300000	linkedSoft		0.005762	0.987192	0.006773	0.000262	1.2e-05
chr6	153750001	153850000	153300001-154400000	linkedSoft		0.001192	0.996891	0.001898	1.9e-05	1e-06
chr6	153850001	153950000	153400001-154500000	linkedSoft		0.003024	0.995137	0.00183	8e-06	1e-06
chr6	153950001	154050000	153500001-154600000	linkedSoft		0.045247	0.946446	0.005651	0.002493	0.000163
chr6	154050001	154150000	153600001-154700000	linkedSoft		0.021173	0.924578	0.026738	0.024941	0.00257
chr6	154150001	154250000	153700001-154800000	linkedSoft		0.007741	0.800962	0.083449	0.094146	0.013702
chr6	154250001	154350000	153800001-154900000	linkedSoft		0.010726	0.810589	0.171488	0.005944	0.001254
chr6	154350001	154450000	153900001-155000000	linkedSoft		0.057046	0.939402	0.002968	0.000555	2.9e-05
chr6	154450001	154550000	154000001-155100000	linkedSoft		0.131212	0.860119	0.007669	0.000805	0.000194
chr6	154550001	154650000	154100001-155200000	linkedSoft		0.061548	0.926643	0.010656	0.000919	0.000234
chr6	154650001	154750000	154200001-155300000	linkedSoft		0.191887	0.507178	0.029784	0.259216	0.011936
chr6	154750001	154850000	154300001-155400000	soft	soft_1154	0.122884	0.036911	0.000354	0.836407	0.003445
chr6	154850001	154950000	154400001-155500000	linkedSoft		0.24141	0.690326	0.039459	0.023905	0.004899
chr6	154950001	155050000	154500001-155600000	linkedSoft		0.03824	0.785792	0.172108	0.002677	0.001182
chr6	155050001	155150000	154600001-155700000	linkedSoft		0.017468	0.938557	0.043664	0.000224	8.7e-05
chr6	155150001	155250000	154700001-155800000	linkedSoft		0.226567	0.770119	0.00213	0.001114	7e-05
chr6	155250001	155350000	154800001-155900000	linkedSoft		0.239043	0.704925	0.028778	0.024253	0.003002
chr6	155350001	155450000	154900001-156000000	linkedSoft		0.366856	0.581508	0.017487	0.031895	0.002254
chr6	155450001	155550000	155000001-156100000	linkedSoft		0.228213	0.697688	0.029923	0.040624	0.003552
chr6	155550001	155650000	155100001-156200000	soft	soft_1155	0.046387	0.080455	0.000619	0.869288	0.003252
chr6	155750001	155850000	155300001-156400000	linkedSoft		0.209314	0.776285	0.004814	0.009097	0.000491
chr6	155850001	155950000	155400001-156500000	linkedSoft		0.102521	0.871064	0.019833	0.005705	0.000877
chr6	155950001	156050000	155500001-156600000	linkedSoft		0.044384	0.941779	0.012264	0.001399	0.000174
chr6	156050001	156150000	155600001-156700000	linkedSoft		0.075374	0.920331	0.00362	0.000636	3.9e-05
chr6	156150001	156250000	155700001-156800000	soft	soft_1156	0.137878	0.118432	0.002246	0.731433	0.010012
chr6	156250001	156350000	155800001-156900000	linkedSoft		0.240439	0.724868	0.003838	0.029887	0.000968
chr6	156350001	156450000	155900001-157000000	linkedSoft		0.32319	0.653248	0.002871	0.01995	0.000741
chr6	156450001	156550000	156000001-157100000	linkedSoft		0.063809	0.929453	0.005921	0.000753	6.4e-05
chr6	156550001	156650000	156100001-157200000	linkedSoft		0.061222	0.933412	0.004139	0.001163	6.4e-05
chr6	156650001	156750000	156200001-157300000	linkedSoft		0.025574	0.948713	0.025197	0.000449	6.5e-05
chr6	156750001	156850000	156300001-157400000	linkedSoft		0.288447	0.690483	0.002387	0.018343	0.00034
chr6	156850001	156950000	156400001-157500000	linkedSoft		0.472338	0.483435	0.000136	0.044041	5.1e-05
chr6	157150001	157250000	156700001-157800000	soft	soft_1157	0.198633	0.021791	0	0.779565	1.1e-05
chr6	157250001	157350000	156800001-157900000	linkedSoft		0.29038	0.70852	2.7e-05	0.001072	1e-06
chr6	157350001	157450000	156900001-158000000	linkedSoft		0.153768	0.845885	6.6e-05	0.000279	1e-06
chr6	157450001	157550000	157000001-158100000	linkedSoft		0.235007	0.749295	0.006139	0.008942	0.000617
chr6	157550001	157650000	157100001-158200000	linkedSoft		0.014002	0.979124	0.006754	0.000104	1.6e-05
chr6	157650001	157750000	157200001-158300000	linkedSoft		0.04591	0.856826	0.088262	0.007266	0.001735
chr6	157750001	157850000	157300001-158400000	linkedSoft		0.272659	0.638842	0.015093	0.069954	0.003451
chr6	157850001	157950000	157400001-158500000	linkedSoft		0.217078	0.76075	0.011211	0.009915	0.001046
chr6	158050001	158150000	157600001-158700000	soft	soft_1158	0.062877	0.060537	0.000249	0.875086	0.001251
chr6	158150001	158250000	157700001-158800000	linkedSoft		0.06032	0.929496	0.008001	0.002106	7.7e-05
chr6	158250001	158350000	157800001-158900000	linkedSoft		0.044836	0.951828	0.00313	0.000196	1e-05
chr6	158350001	158450000	157900001-159000000	linkedSoft		0.013024	0.984051	0.002842	7.3e-05	9e-06
chr6	158450001	158550000	158000001-159100000	linkedSoft		0.014512	0.977155	0.005904	0.002326	0.000103
chr6	158550001	158650000	158100001-159200000	linkedSoft		0.078037	0.918426	0.000643	0.002875	1.9e-05
chr6	158750001	158850000	158300001-159400000	linkedSoft		0.353715	0.643385	0.000517	0.002321	6.2e-05
chr6	158850001	158950000	158400001-159500000	linkedSoft		0.076833	0.921568	0.0012	0.000385	1.5e-05
chr6	158950001	159050000	158500001-159600000	linkedSoft		0.053669	0.945763	0.000399	0.000164	4e-06
chr6	159050001	159150000	158600001-159700000	linkedSoft		0.322757	0.675746	6.5e-05	0.001429	3e-06
chr6	159150001	159250000	158700001-159800000	linkedSoft		0.477159	0.520567	8.6e-05	0.002181	7e-06
chr6	159250001	159350000	158800001-159900000	linkedSoft		0.183805	0.809792	0.001394	0.004919	9e-05
chr6	159350001	159450000	158900001-160000000	linkedSoft		0.084327	0.911215	0.000398	0.004035	2.5e-05
chr6	159450001	159550000	159000001-160100000	linkedSoft		0.092109	0.907071	7.3e-05	0.000744	2e-06
chr6	159550001	159650000	159100001-160200000	linkedSoft		0.197241	0.797429	0.000107	0.00521	1.3e-05
chr6	159650001	159750000	159200001-160300000	linkedSoft		0.118778	0.865867	0.003728	0.011316	0.000311
chr6	159750001	159850000	159300001-160400000	linkedSoft		0.025215	0.963947	0.008076	0.002645	0.000117
chr6	159850001	159950000	159400001-160500000	linkedSoft		0.076455	0.906772	0.002965	0.013663	0.000145
chr6	159950001	160050000	159500001-160600000	linkedSoft		0.080157	0.918145	0.000363	0.001324	1.2e-05
chr6	160050001	160150000	159600001-160700000	linkedSoft		0.085974	0.656928	0.001328	0.25386	0.00191
chr6	160150001	160250000	159700001-160800000	linkedSoft		0.070829	0.654465	0.047048	0.200063	0.027595
chr6	160250001	160350000	159800001-160900000	linkedSoft		0.042546	0.952421	0.003818	0.001131	8.3e-05
chr6	160350001	160450000	159900001-161000000	linkedSoft		0.004963	0.993301	0.001676	5.8e-05	3e-06
chr6	160450001	160550000	160000001-161100000	linkedSoft		0.002237	0.997472	0.000288	3e-06	0
chr6	160550001	160650000	160100001-161200000	linkedSoft		0.002355	0.995918	0.001719	8e-06	1e-06
chr6	160650001	160750000	160200001-161300000	linkedSoft		0.018982	0.976983	0.00197	0.002011	5.3e-05
chr6	160750001	160850000	160300001-161400000	soft	soft_1159	0.113805	0.338013	0.000406	0.546789	0.000987
chr6	160850001	160950000	160400001-161500000	soft	soft_1159	0.005567	0.015924	1.5e-05	0.977971	0.000523
chr6	160950001	161050000	160500001-161600000	linkedSoft		0.010554	0.985828	0.000575	0.00302	2.3e-05
chr6	161050001	161150000	160600001-161700000	linkedSoft		0.005659	0.988258	0.003971	0.002054	5.9e-05
chr6	161150001	161250000	160700001-161800000	linkedSoft		0.003796	0.9731	0.022921	0.000152	3.1e-05
chr6	161250001	161350000	160800001-161900000	linkedSoft		0.014312	0.983385	0.002199	9.5e-05	8e-06
chr6	161350001	161450000	160900001-162000000	linkedSoft		0.029714	0.968941	0.001182	0.000157	5e-06
chr6	161450001	161550000	161000001-162100000	linkedSoft		0.017924	0.975397	0.006418	0.000238	2.2e-05
chr6	161650001	161750000	161200001-162300000	soft	soft_1160	0.27911	0.099814	3.2e-05	0.620805	0.000238
chr6	161750001	161850000	161300001-162400000	soft	soft_1160	0.042954	0.054468	3.4e-05	0.901848	0.000696
chr6	161850001	161950000	161400001-162500000	linkedSoft		0.093744	0.902641	0.000502	0.003085	2.7e-05
chr6	161950001	162050000	161500001-162600000	linkedSoft		0.185497	0.797435	0.001317	0.015562	0.00019
chr6	162050001	162150000	161600001-162700000	linkedSoft		0.090765	0.907011	0.000812	0.001392	2.1e-05
chr6	162250001	162350000	161800001-162900000	linkedSoft		0.39159	0.606347	0.000241	0.001802	1.9e-05
chr6	162450001	162550000	162000001-163100000	linkedSoft		0.431445	0.565642	0.00011	0.00279	1.2e-05
chr6	162550001	162650000	162100001-163200000	linkedSoft		0.387454	0.607499	7.4e-05	0.00496	1.3e-05
chr6	163050001	163150000	162600001-163700000	linkedSoft		0.484179	0.514379	9.3e-05	0.00134	9e-06
chr6	163350001	163450000	162900001-164000000	linkedSoft		0.352405	0.646001	0.000872	0.000706	1.6e-05
chr6	164050001	164150000	163600001-164700000	linkedSoft		0.286768	0.712064	0.000285	0.000875	8e-06
chr6	164150001	164250000	163700001-164800000	linkedSoft		0.121156	0.876509	0.001538	0.000768	2.9e-05
chr6	164250001	164350000	163800001-164900000	linkedSoft		0.277817	0.714267	0.003225	0.00455	0.000141
chr6	164750001	164850000	164300001-165400000	linkedSoft		0.020984	0.963013	0.015619	0.000336	4.7e-05
chr6	164850001	164950000	164400001-165500000	linkedSoft		0.002329	0.984023	0.013605	3.8e-05	5e-06
chr6	164950001	165050000	164500001-165600000	linkedSoft		0.001097	0.971809	0.027082	1e-05	2e-06
chr6	165050001	165150000	164600001-165700000	linkedSoft		0.00182	0.965636	0.032428	9.2e-05	2.4e-05
chr6	165150001	165250000	164700001-165800000	linkedSoft		0.005775	0.983851	0.00933	0.000955	8.9e-05
chr6	165250001	165350000	164800001-165900000	soft	soft_1161	8.8e-05	0.000796	5e-06	0.997078	0.002033
chr6	165350001	165450000	164900001-166000000	linkedSoft		0.004197	0.990522	0.004005	0.001242	3.4e-05
chr6	165450001	165550000	165000001-166100000	linkedSoft		0.002858	0.991694	0.005099	0.000339	1.1e-05
chr6	165550001	165650000	165100001-166200000	linkedSoft		0.003247	0.987585	0.00905	0.000111	6e-06
chr6	165650001	165750000	165200001-166300000	linkedSoft		0.007442	0.969943	0.02243	0.000153	3.2e-05
chr6	165750001	165850000	165300001-166400000	linkedSoft		0.020727	0.9693	0.008895	0.000952	0.000126
chr6	166950001	167050000	166500001-167600000	linkedSoft		0.006551	0.987317	0.005978	0.00014	1.3e-05
chr6	167050001	167150000	166600001-167700000	linkedSoft		0.005291	0.983581	0.011055	5.9e-05	1.4e-05
chr6	167150001	167250000	166700001-167800000	linkedSoft		0.002752	0.849499	0.147482	0.000173	9.4e-05
chr6	167250001	167350000	166800001-167900000	soft	soft_1162	0.03878	0.244722	0.01852	0.636655	0.061322
chr6	167350001	167450000	166900001-168000000	linkedSoft		0.025228	0.96851	0.005737	0.000493	3.2e-05
chr6	167450001	167550000	167000001-168100000	linkedSoft		0.045745	0.879264	0.036344	0.035065	0.003582
chr7	2350001	2450000	1900001-3000000	linkedSoft		0.422209	0.569543	0.001613	0.006436	0.0002
chr7	2550001	2650000	2100001-3200000	linkedSoft		0.20173	0.79069	0.001137	0.006315	0.000127
chr7	2650001	2750000	2200001-3300000	linkedSoft		0.140203	0.858006	0.001448	0.000319	2.5e-05
chr7	2750001	2850000	2300001-3400000	linkedSoft		0.376094	0.547081	0.001342	0.074544	0.00094
chr7	2850001	2950000	2400001-3500000	linkedSoft		0.311717	0.432666	0.001537	0.253163	0.000917
chr7	2950001	3050000	2500001-3600000	linkedSoft		0.396189	0.59369	0.00055	0.00953	4.2e-05
chr7	3050001	3150000	2600001-3700000	linkedSoft		0.400824	0.597183	0.000198	0.001788	6e-06
chr7	3150001	3250000	2700001-3800000	linkedSoft		0.238575	0.702656	0.006058	0.05136	0.001351
chr7	3250001	3350000	2800001-3900000	linkedSoft		0.011658	0.97665	0.011424	0.000227	4.1e-05
chr7	3350001	3450000	2900001-4000000	linkedSoft		0.044186	0.90672	0.036049	0.010881	0.002164
chr7	3450001	3550000	3000001-4100000	linkedSoft		0.167136	0.79937	0.013561	0.018339	0.001594
chr7	3650001	3750000	3200001-4300000	linkedSoft		0.252615	0.69778	0.030101	0.016099	0.003405
chr7	3750001	3850000	3300001-4400000	linkedSoft		0.018449	0.971498	0.009941	9.1e-05	2.2e-05
chr7	3850001	3950000	3400001-4500000	linkedSoft		0.055026	0.919448	0.016364	0.008767	0.000395
chr7	3950001	4050000	3500001-4600000	linkedSoft		0.299158	0.476776	0.01462	0.200703	0.008743
chr7	4050001	4150000	3600001-4700000	linkedSoft		0.157556	0.760929	0.059413	0.017929	0.004172
chr7	4150001	4250000	3700001-4800000	linkedSoft		0.146099	0.651399	0.074872	0.092666	0.034964
chr7	4250001	4350000	3800001-4900000	soft	soft_1163	0.049725	0.436016	0.002707	0.508365	0.003187
chr7	4350001	4450000	3900001-5000000	linkedSoft		0.164096	0.829872	0.00107	0.004919	4.2e-05
chr7	4450001	4550000	4000001-5100000	linkedSoft		0.204918	0.787918	0.002647	0.004408	0.00011
chr7	4550001	4650000	4100001-5200000	linkedSoft		0.145879	0.831294	0.017851	0.004226	0.000751
chr7	4650001	4750000	4200001-5300000	linkedSoft		0.174559	0.807021	0.012598	0.005021	0.000801
chr7	4750001	4850000	4300001-5400000	linkedSoft		0.01921	0.86692	0.112038	0.001142	0.000689
chr7	4850001	4950000	4400001-5500000	linkedSoft		0.013452	0.725244	0.253806	0.004382	0.003115
chr7	4950001	5050000	4500001-5600000	linkedSoft		0.000981	0.606656	0.39181	0.000301	0.000251
chr7	5050001	5150000	4600001-5700000	linkedSoft		0.000262	0.796995	0.202701	2.5e-05	1.8e-05
chr7	5150001	5250000	4700001-5800000	linkedSoft		0.000181	0.943114	0.056703	2e-06	1e-06
chr7	5250001	5350000	4800001-5900000	linkedSoft		0.000503	0.882434	0.116743	0.000222	9.8e-05
chr7	5350001	5450000	4900001-6000000	linkedSoft		0.000526	0.736777	0.262241	0.000213	0.000242
chr7	5450001	5550000	5000001-6100000	hard	hard_30	0.000102	0.007861	0.012834	0.320619	0.658584
chr7	6650001	6750000	6200001-7300000	linkedSoft		0.012385	0.941742	0.024819	0.017769	0.003285
chr7	6750001	6850000	6300001-7400000	linkedSoft		0.016172	0.978896	0.004557	0.000335	4e-05
chr7	6850001	6950000	6400001-7500000	linkedSoft		0.02065	0.977099	0.000809	0.001426	1.6e-05
chr7	6950001	7050000	6500001-7600000	linkedSoft		0.00826	0.978542	0.011964	0.001167	6.7e-05
chr7	7050001	7150000	6600001-7700000	linkedSoft		0.003981	0.844319	0.149892	0.00142	0.000389
chr7	7150001	7250000	6700001-7800000	linkedSoft		0.003813	0.965017	0.030855	0.000267	4.9e-05
chr7	7250001	7350000	6800001-7900000	linkedSoft		0.047128	0.949536	0.000325	0.00297	4.1e-05
chr7	7350001	7450000	6900001-8000000	linkedSoft		0.005882	0.992166	0.001814	0.000134	5e-06
chr7	7450001	7550000	7000001-8100000	linkedSoft		0.020867	0.974363	0.003492	0.001221	5.6e-05
chr7	7550001	7650000	7100001-8200000	linkedSoft		0.060373	0.893318	0.014983	0.030073	0.001253
chr7	7650001	7750000	7200001-8300000	linkedSoft		0.062145	0.911005	0.019157	0.007037	0.000655
chr7	7750001	7850000	7300001-8400000	linkedSoft		0.076016	0.919299	0.003569	0.001062	5.4e-05
chr7	7850001	7950000	7400001-8500000	linkedSoft		0.069015	0.924543	0.003378	0.002951	0.000113
chr7	7950001	8050000	7500001-8600000	linkedSoft		0.024103	0.952158	0.022125	0.001456	0.000159
chr7	8050001	8150000	7600001-8700000	soft	soft_1164	0.059961	0.075935	0.00099	0.857397	0.005717
chr7	8150001	8250000	7700001-8800000	linkedSoft		0.217641	0.775893	0.001196	0.005164	0.000106
chr7	8250001	8350000	7800001-8900000	linkedSoft		0.178971	0.814598	0.003959	0.002278	0.000194
chr7	8350001	8450000	7900001-9000000	linkedSoft		0.106576	0.871328	0.019654	0.002128	0.000315
chr7	8450001	8550000	8000001-9100000	linkedSoft		0.10819	0.661045	0.017295	0.206395	0.007076
chr7	8550001	8650000	8100001-9200000	linkedSoft		0.099452	0.856818	0.013024	0.029654	0.001052
chr7	8650001	8750000	8200001-9300000	linkedSoft		0.071357	0.847331	0.005941	0.073549	0.001821
chr7	8750001	8850000	8300001-9400000	linkedSoft		0.032195	0.959997	0.003168	0.004438	0.000202
chr7	8850001	8950000	8400001-9500000	linkedSoft		0.014112	0.96444	0.0208	0.000563	8.6e-05
chr7	8950001	9050000	8500001-9600000	linkedSoft		0.007347	0.988187	0.004414	4.8e-05	4e-06
chr7	9050001	9150000	8600001-9700000	linkedSoft		0.058637	0.936574	0.002169	0.002576	4.3e-05
chr7	9150001	9250000	8700001-9800000	linkedSoft		0.005524	0.990767	0.003612	9.2e-05	6e-06
chr7	9250001	9350000	8800001-9900000	linkedSoft		0.018032	0.976606	0.005206	0.000139	1.6e-05
chr7	9350001	9450000	8900001-10000000	linkedSoft		0.031226	0.957716	0.008426	0.002342	0.000291
chr7	9450001	9550000	9000001-10100000	linkedSoft		0.002469	0.995799	0.001725	7e-06	1e-06
chr7	9550001	9650000	9100001-10200000	linkedSoft		0.002078	0.997583	0.000331	8e-06	0
chr7	9650001	9750000	9200001-10300000	linkedSoft		0.064322	0.848056	0.002553	0.084551	0.000518
chr7	9750001	9850000	9300001-10400000	linkedSoft		0.190675	0.721648	0.000681	0.086737	0.000258
chr7	9850001	9950000	9400001-10500000	linkedSoft		0.082159	0.913827	0.000431	0.003556	2.6e-05
chr7	9950001	10050000	9500001-10600000	linkedSoft		0.039283	0.801195	0.015077	0.135888	0.008558
chr7	10050001	10150000	9600001-10700000	linkedSoft		0.001571	0.918255	0.08004	0.000106	2.8e-05
chr7	10150001	10250000	9700001-10800000	linkedSoft		0.029188	0.967762	0.002863	0.000178	9e-06
chr7	10250001	10350000	9800001-10900000	linkedSoft		0.014925	0.972564	0.012406	9e-05	1.5e-05
chr7	10350001	10450000	9900001-11000000	linkedSoft		0.014535	0.957956	0.027156	0.000293	6e-05
chr7	10450001	10550000	10000001-11100000	soft	soft_1165	0.100032	0.16548	0.002551	0.709265	0.022672
chr7	10550001	10650000	10100001-11200000	linkedSoft		0.053477	0.908224	0.028047	0.009375	0.000876
chr7	10650001	10750000	10200001-11300000	linkedSoft		0.024005	0.92429	0.041913	0.008965	0.000828
chr7	10750001	10850000	10300001-11400000	linkedSoft		0.052406	0.939476	0.003424	0.004594	0.0001
chr7	10850001	10950000	10400001-11500000	linkedSoft		0.014912	0.97326	0.010664	0.001099	6.5e-05
chr7	10950001	11050000	10500001-11600000	linkedSoft		0.005759	0.980752	0.012501	0.000931	5.7e-05
chr7	11050001	11150000	10600001-11700000	linkedSoft		0.143878	0.59184	0.006335	0.245678	0.012269
chr7	11150001	11250000	10700001-11800000	linkedSoft		0.013594	0.985106	0.001255	4.3e-05	2e-06
chr7	11250001	11350000	10800001-11900000	linkedSoft		0.032438	0.965751	0.001692	0.000113	6e-06
chr7	11350001	11450000	10900001-12000000	linkedSoft		0.030853	0.939904	0.024174	0.004517	0.000552
chr7	11450001	11550000	11000001-12100000	linkedSoft		0.015079	0.942893	0.04034	0.001438	0.00025
chr7	11550001	11650000	11100001-12200000	linkedSoft		0.105613	0.579698	0.009766	0.298936	0.005987
chr7	11650001	11750000	11200001-12300000	linkedSoft		0.090193	0.886737	0.002292	0.020523	0.000255
chr7	11750001	11850000	11300001-12400000	linkedSoft		0.045448	0.949127	0.003426	0.001926	7.4e-05
chr7	11850001	11950000	11400001-12500000	linkedSoft		0.027546	0.967111	0.004921	0.000396	2.6e-05
chr7	11950001	12050000	11500001-12600000	linkedSoft		0.136504	0.8551	0.003062	0.005158	0.000176
chr7	12050001	12150000	11600001-12700000	linkedSoft		0.143562	0.853243	0.000925	0.002235	3.6e-05
chr7	12250001	12350000	11800001-12900000	linkedSoft		0.162485	0.826475	0.000797	0.010154	8.9e-05
chr7	12350001	12450000	11900001-13000000	linkedSoft		0.135495	0.838637	0.000775	0.025005	8.9e-05
chr7	12450001	12550000	12000001-13100000	linkedSoft		0.27391	0.704341	0.000131	0.021568	4.9e-05
chr7	12550001	12650000	12100001-13200000	linkedSoft		0.061726	0.935423	0.000487	0.00233	3.5e-05
chr7	12650001	12750000	12200001-13300000	linkedSoft		0.015779	0.981474	0.001996	0.000727	2.4e-05
chr7	12750001	12850000	12300001-13400000	linkedSoft		0.008336	0.99085	0.000798	1.5e-05	1e-06
chr7	12850001	12950000	12400001-13500000	linkedSoft		0.039653	0.960097	0.00022	2.9e-05	1e-06
chr7	12950001	13050000	12500001-13600000	linkedSoft		0.402276	0.596638	8.8e-05	0.000994	4e-06
chr7	13050001	13150000	12600001-13700000	linkedSoft		0.320572	0.672305	0.000116	0.006996	1e-05
chr7	13150001	13250000	12700001-13800000	soft	soft_1166	0.004181	0.006899	2e-06	0.988786	0.000131
chr7	13250001	13350000	12800001-13900000	linkedSoft		0.132638	0.468468	0.000928	0.396703	0.001262
chr7	13350001	13450000	12900001-14000000	linkedSoft		0.290903	0.670626	0.001281	0.036876	0.000313
chr7	13450001	13550000	13000001-14100000	linkedSoft		0.012889	0.982985	0.003962	0.000156	8e-06
chr7	13550001	13650000	13100001-14200000	linkedSoft		0.017057	0.980982	0.001781	0.000174	6e-06
chr7	13650001	13750000	13200001-14300000	linkedSoft		0.011016	0.977806	0.010814	0.00032	4.4e-05
chr7	13850001	13950000	13400001-14500000	linkedSoft		0.171835	0.723781	0.00028	0.104017	8.8e-05
chr7	13950001	14050000	13500001-14600000	linkedSoft		0.13076	0.86704	0.000359	0.00183	1e-05
chr7	14050001	14150000	13600001-14700000	linkedSoft		0.193497	0.802884	0.000617	0.002981	2.1e-05
chr7	14150001	14250000	13700001-14800000	linkedSoft		0.22758	0.771777	0.0001	0.000539	4e-06
chr7	14250001	14350000	13800001-14900000	linkedSoft		0.186822	0.812936	3.2e-05	0.00021	1e-06
chr7	14850001	14950000	14400001-15500000	linkedSoft		0.29471	0.695631	0.001294	0.008219	0.000147
chr7	14950001	15050000	14500001-15600000	linkedSoft		0.090637	0.869835	0.012052	0.02606	0.001416
chr7	15050001	15150000	14600001-15700000	linkedSoft		0.03678	0.956649	0.005563	0.000936	7.2e-05
chr7	15150001	15250000	14700001-15800000	linkedSoft		0.103097	0.893702	0.001003	0.002164	3.4e-05
chr7	15450001	15550000	15000001-16100000	linkedSoft		0.453753	0.542808	0.000767	0.002622	5e-05
chr7	15550001	15650000	15100001-16200000	soft	soft_1167	0.125655	0.071165	0.000584	0.799458	0.003138
chr7	15650001	15750000	15200001-16300000	linkedSoft		0.02512	0.954641	0.018306	0.001787	0.000145
chr7	15750001	15850000	15300001-16400000	linkedSoft		0.000586	0.969868	0.029529	1.3e-05	3e-06
chr7	15850001	15950000	15400001-16500000	linkedSoft		0.000121	0.991946	0.007932	1e-06	0
chr7	15950001	16050000	15500001-16600000	linkedSoft		0.002899	0.99499	0.002085	2.3e-05	3e-06
chr7	16050001	16150000	15600001-16700000	linkedSoft		0.00929	0.987545	0.002666	0.000461	3.9e-05
chr7	16150001	16250000	15700001-16800000	linkedSoft		0.004922	0.904069	0.000525	0.09021	0.000274
chr7	16250001	16350000	15800001-16900000	soft	soft_1168	0.001887	0.011548	6e-06	0.98622	0.000339
chr7	16350001	16450000	15900001-17000000	linkedSoft		0.082577	0.892733	0.000509	0.024062	0.00012
chr7	16450001	16550000	16000001-17100000	linkedSoft		0.019323	0.976362	0.00404	0.000252	2.3e-05
chr7	16550001	16650000	16100001-17200000	linkedSoft		0.016864	0.981833	0.001196	0.000104	4e-06
chr7	16650001	16750000	16200001-17300000	linkedSoft		0.05276	0.946069	0.000638	0.000521	1.2e-05
chr7	16750001	16850000	16300001-17400000	linkedSoft		0.222001	0.775821	0.00033	0.00183	1.8e-05
chr7	17050001	17150000	16600001-17700000	soft	soft_1169	0.081925	0.031289	1.2e-05	0.886528	0.000246
chr7	17150001	17250000	16700001-17800000	linkedSoft		0.065359	0.903586	0.004539	0.025859	0.000658
chr7	17250001	17350000	16800001-17900000	linkedSoft		0.04617	0.949378	0.003303	0.001083	6.7e-05
chr7	17350001	17450000	16900001-18000000	linkedSoft		0.033167	0.932252	0.031363	0.00259	0.000627
chr7	17450001	17550000	17000001-18100000	linkedSoft		0.017857	0.976576	0.003171	0.002341	5.5e-05
chr7	17550001	17650000	17100001-18200000	linkedSoft		0.117117	0.827447	0.008486	0.04586	0.00109
chr7	17650001	17750000	17200001-18300000	linkedSoft		0.023628	0.973888	0.002056	0.000414	1.4e-05
chr7	17750001	17850000	17300001-18400000	linkedSoft		0.008292	0.991226	0.000359	0.000121	1e-06
chr7	17850001	17950000	17400001-18500000	soft	soft_1170	0.056356	0.373058	0.000565	0.569191	0.00083
chr7	17950001	18050000	17500001-18600000	linkedSoft		0.012603	0.986847	0.000453	9.6e-05	2e-06
chr7	18050001	18150000	17600001-18700000	linkedSoft		0.015018	0.981689	0.001488	0.001758	4.8e-05
chr7	18150001	18250000	17700001-18800000	linkedSoft		0.005718	0.990592	0.003384	0.000278	2.9e-05
chr7	18250001	18350000	17800001-18900000	linkedSoft		0.017341	0.982172	0.000411	7.5e-05	1e-06
chr7	18350001	18450000	17900001-19000000	linkedSoft		0.108317	0.889051	0.001134	0.001462	3.5e-05
chr7	18450001	18550000	18000001-19100000	linkedSoft		0.029248	0.963548	0.005954	0.001172	7.8e-05
chr7	18550001	18650000	18100001-19200000	soft	soft_1171	0.028365	0.211838	0.004184	0.736604	0.019009
chr7	18650001	18750000	18200001-19300000	linkedSoft		0.030342	0.960122	0.003525	0.005918	9.4e-05
chr7	18750001	18850000	18300001-19400000	linkedSoft		0.035494	0.958857	0.002732	0.002875	4.3e-05
chr7	18850001	18950000	18400001-19500000	linkedSoft		0.048869	0.948999	0.001746	0.000378	8e-06
chr7	18950001	19050000	18500001-19600000	linkedSoft		0.041546	0.951756	0.006378	0.00028	3.9e-05
chr7	19050001	19150000	18600001-19700000	linkedSoft		0.054986	0.93995	0.004601	0.000394	6.9e-05
chr7	19150001	19250000	18700001-19800000	linkedSoft		0.247254	0.723273	0.002777	0.026049	0.000647
chr7	19250001	19350000	18800001-19900000	linkedSoft		0.437168	0.553852	0.002535	0.006227	0.000218
chr7	19450001	19550000	19000001-20100000	soft	soft_1172	0.377882	0.05044	0.000329	0.570027	0.001322
chr7	19650001	19750000	19200001-20300000	linkedSoft		0.113931	0.88192	0.002361	0.00175	3.9e-05
chr7	19750001	19850000	19300001-20400000	linkedSoft		0.135486	0.846978	0.010449	0.006604	0.000483
chr7	19850001	19950000	19400001-20500000	linkedSoft		0.132104	0.733317	0.08915	0.039337	0.006093
chr7	19950001	20050000	19500001-20600000	linkedSoft		0.039382	0.88152	0.077331	0.001256	0.00051
chr7	20050001	20150000	19600001-20700000	linkedSoft		0.129658	0.858576	0.0072	0.004347	0.000219
chr7	20150001	20250000	19700001-20800000	linkedSoft		0.185725	0.813628	0.000362	0.000272	1.3e-05
chr7	20250001	20350000	19800001-20900000	linkedSoft		0.283609	0.699565	0.003692	0.012446	0.000688
chr7	20450001	20550000	20000001-21100000	soft	soft_1173	0.194461	0.027818	1.9e-05	0.777338	0.000364
chr7	20550001	20650000	20100001-21200000	linkedSoft		0.449806	0.504614	0.005496	0.038895	0.001189
chr7	20650001	20750000	20200001-21300000	linkedSoft		0.129943	0.823747	0.007987	0.037541	0.000783
chr7	20750001	20850000	20300001-21400000	linkedSoft		0.210512	0.731748	0.006313	0.049823	0.001605
chr7	20850001	20950000	20400001-21500000	linkedSoft		0.107971	0.879362	0.008876	0.0034	0.00039
chr7	20950001	21050000	20500001-21600000	linkedSoft		0.129978	0.837455	0.020314	0.010751	0.001502
chr7	21150001	21250000	20700001-21800000	linkedSoft		0.198068	0.794875	0.004909	0.001963	0.000186
chr7	21250001	21350000	20800001-21900000	linkedSoft		0.095421	0.874636	0.025079	0.004372	0.000493
chr7	21350001	21450000	20900001-22000000	linkedSoft		0.117339	0.815063	0.05231	0.013597	0.001691
chr7	21450001	21550000	21000001-22100000	linkedSoft		0.179551	0.704054	0.038666	0.069876	0.007854
chr7	21550001	21650000	21100001-22200000	linkedSoft		0.029159	0.964869	0.005532	0.000413	2.7e-05
chr7	21650001	21750000	21200001-22300000	linkedSoft		0.096056	0.903858	2.9e-05	5.7e-05	0
chr7	21750001	21850000	21300001-22400000	linkedSoft		0.278567	0.713846	0.000926	0.006577	8.4e-05
chr7	21950001	22050000	21500001-22600000	linkedSoft		0.08829	0.905234	0.002645	0.003689	0.000142
chr7	22050001	22150000	21600001-22700000	linkedSoft		0.017253	0.977369	0.005009	0.000346	2.3e-05
chr7	22150001	22250000	21700001-22800000	linkedSoft		0.053249	0.916322	0.019304	0.010033	0.001093
chr7	22250001	22350000	21800001-22900000	linkedSoft		0.034092	0.963227	0.002319	0.000338	2.4e-05
chr7	22350001	22450000	21900001-23000000	linkedSoft		0.188557	0.809322	0.000695	0.00139	3.6e-05
chr7	22450001	22550000	22000001-23100000	linkedSoft		0.303673	0.689436	0.000706	0.006142	4.4e-05
chr7	22850001	22950000	22400001-23500000	linkedSoft		0.350883	0.557249	6.4e-05	0.091748	5.6e-05
chr7	22950001	23050000	22500001-23600000	soft	soft_1174	0.075183	0.061223	1.4e-05	0.863439	0.000141
chr7	23150001	23250000	22700001-23800000	linkedSoft		0.172065	0.827783	3.8e-05	0.000113	0
chr7	23250001	23350000	22800001-23900000	linkedSoft		0.058005	0.941831	0.00013	3.3e-05	1e-06
chr7	23350001	23450000	22900001-24000000	linkedSoft		0.060066	0.938392	0.001192	0.000336	1.4e-05
chr7	23450001	23550000	23000001-24100000	linkedSoft		0.200565	0.795041	0.001156	0.003173	6.5e-05
chr7	23550001	23650000	23100001-24200000	linkedSoft		0.327641	0.597306	0.001165	0.073274	0.000613
chr7	23650001	23750000	23200001-24300000	linkedSoft		0.094584	0.805387	0.001096	0.098338	0.000595
chr7	23850001	23950000	23400001-24500000	linkedSoft		0.391962	0.579431	0.000825	0.027603	0.000178
chr7	24150001	24250000	23700001-24800000	linkedSoft		0.20169	0.798121	6e-05	0.000128	1e-06
chr7	24550001	24650000	24100001-25200000	linkedSoft		0.41807	0.460598	0.000169	0.120939	0.000224
chr7	24650001	24750000	24200001-25300000	soft	soft_1175	0.031651	0.008717	2e-06	0.95952	0.00011
chr7	25150001	25250000	24700001-25800000	linkedSoft		0.067922	0.915643	0.008646	0.007486	0.000303
chr7	25250001	25350000	24800001-25900000	linkedSoft		0.438353	0.464136	0.000203	0.0972	0.000108
chr7	25350001	25450000	24900001-26000000	linkedSoft		0.170794	0.825517	0.000685	0.002974	3e-05
chr7	25450001	25550000	25000001-26100000	linkedSoft		0.22712	0.765639	0.001799	0.005307	0.000136
chr7	25550001	25650000	25100001-26200000	linkedSoft		0.154402	0.843142	0.001245	0.001166	4.5e-05
chr7	25650001	25750000	25200001-26300000	linkedSoft		0.195342	0.803055	0.000815	0.000764	2.5e-05
chr7	25750001	25850000	25300001-26400000	linkedSoft		0.080793	0.917103	0.001523	0.000546	3.5e-05
chr7	26050001	26150000	25600001-26700000	linkedSoft		0.230757	0.759865	7.9e-05	0.009285	1.3e-05
chr7	26150001	26250000	25700001-26800000	linkedSoft		0.19551	0.790016	8.4e-05	0.014378	1.2e-05
chr7	26250001	26350000	25800001-26900000	linkedSoft		0.136093	0.861516	0.000188	0.002192	1.1e-05
chr7	26350001	26450000	25900001-27000000	linkedSoft		0.09319	0.89852	0.005739	0.002406	0.000145
chr7	26450001	26550000	26000001-27100000	linkedSoft		0.073032	0.898931	0.024976	0.002421	0.00064
chr7	26550001	26650000	26100001-27200000	linkedSoft		0.028911	0.953027	0.016886	0.001072	0.000103
chr7	26650001	26750000	26200001-27300000	linkedSoft		0.003299	0.880723	0.115465	0.000411	0.000102
chr7	26750001	26850000	26300001-27400000	linkedSoft		0.000626	0.904424	0.094908	3.4e-05	9e-06
chr7	26850001	26950000	26400001-27500000	linkedSoft		0.000955	0.718608	0.279883	0.000333	0.00022
chr7	26950001	27050000	26500001-27600000	linkedSoft		0.00879	0.618398	0.209411	0.076001	0.0874
chr7	27050001	27150000	26600001-27700000	linkedSoft		0.009496	0.430976	0.113768	0.298517	0.147242
chr7	27150001	27250000	26700001-27800000	linkedSoft		0.022108	0.788658	0.106977	0.067668	0.014589
chr7	27250001	27350000	26800001-27900000	linkedSoft		0.005179	0.97613	0.0185	0.000166	2.5e-05
chr7	27350001	27450000	26900001-28000000	linkedSoft		0.003554	0.847042	0.149228	0.000112	6.4e-05
chr7	27450001	27550000	27000001-28100000	linkedSoft		0.0159	0.963305	0.020594	0.000148	5.3e-05
chr7	27550001	27650000	27100001-28200000	linkedSoft		0.010781	0.936558	0.051238	0.001126	0.000297
chr7	27650001	27750000	27200001-28300000	linkedSoft		0.009266	0.663257	0.322277	0.002345	0.002854
chr7	27750001	27850000	27300001-28400000	linkedSoft		0.050706	0.648075	0.262473	0.020772	0.017974
chr7	27850001	27950000	27400001-28500000	linkedSoft		0.1203	0.639309	0.058095	0.166445	0.015851
chr7	27950001	28050000	27500001-28600000	linkedSoft		0.017386	0.846034	0.120416	0.013557	0.002608
chr7	28050001	28150000	27600001-28700000	linkedSoft		0.007629	0.961163	0.029693	0.001403	0.000112
chr7	28150001	28250000	27700001-28800000	linkedSoft		0.003204	0.991869	0.003694	0.001213	1.9e-05
chr7	28250001	28350000	27800001-28900000	linkedSoft		0.000386	0.996451	0.003154	8e-06	0
chr7	28350001	28450000	27900001-29000000	linkedSoft		0.015244	0.983297	0.001264	0.000191	4e-06
chr7	28450001	28550000	28000001-29100000	linkedSoft		0.039446	0.960273	0.000141	0.000139	1e-06
chr7	28550001	28650000	28100001-29200000	linkedSoft		0.106888	0.888437	0.000119	0.004549	7e-06
chr7	28650001	28750000	28200001-29300000	linkedSoft		0.212334	0.784229	0.000317	0.003103	1.7e-05
chr7	28750001	28850000	28300001-29400000	linkedSoft		0.425435	0.573413	8.5e-05	0.001056	1.1e-05
chr7	28850001	28950000	28400001-29500000	linkedSoft		0.012293	0.987606	9.1e-05	9e-06	0
chr7	28950001	29050000	28500001-29600000	linkedSoft		0.011642	0.988184	0.000162	1.2e-05	0
chr7	29050001	29150000	28600001-29700000	linkedSoft		6.6e-05	0.982184	0.01775	0	0
chr7	29150001	29250000	28700001-29800000	linkedSoft		4.5e-05	0.950208	0.049746	0	0
chr7	29250001	29350000	28800001-29900000	linkedSoft		0.000521	0.973757	0.025715	6e-06	1e-06
chr7	29350001	29450000	28900001-30000000	linkedSoft		0.000938	0.996731	0.002134	0.00019	7e-06
chr7	29450001	29550000	29000001-30100000	linkedSoft		0.000827	0.998319	0.000833	2.1e-05	0
chr7	29550001	29650000	29100001-30200000	soft	soft_1176	0.012463	0.016176	0.000132	0.967928	0.003302
chr7	29650001	29750000	29200001-30300000	linkedSoft		0.012297	0.95572	0.023703	0.007584	0.000697
chr7	29750001	29850000	29300001-30400000	linkedSoft		0.042105	0.941928	0.005273	0.01026	0.000434
chr7	29850001	29950000	29400001-30500000	linkedSoft		0.1072	0.890632	0.001501	0.000641	2.6e-05
chr7	29950001	30050000	29500001-30600000	linkedSoft		0.101368	0.89559	0.002481	0.000537	2.4e-05
chr7	30050001	30150000	29600001-30700000	linkedSoft		0.204596	0.649188	0.057102	0.076596	0.012518
chr7	30150001	30250000	29700001-30800000	linkedSoft		0.155244	0.827229	0.013639	0.003503	0.000385
chr7	30250001	30350000	29800001-30900000	linkedSoft		0.078578	0.903693	0.013942	0.003385	0.000403
chr7	30350001	30450000	29900001-31000000	linkedSoft		0.17353	0.59936	0.002638	0.222057	0.002415
chr7	30450001	30550000	30000001-31100000	linkedSoft		0.338705	0.533892	0.005874	0.117311	0.004218
chr7	30550001	30650000	30100001-31200000	linkedSoft		0.311475	0.686075	0.000796	0.001595	6e-05
chr7	30650001	30750000	30200001-31300000	linkedSoft		0.048441	0.938372	0.011912	0.001104	0.000171
chr7	30750001	30850000	30300001-31400000	linkedSoft		0.002759	0.920581	0.076393	0.000202	6.5e-05
chr7	30850001	30950000	30400001-31500000	linkedSoft		0.02833	0.855319	0.104057	0.009307	0.002988
chr7	30950001	31050000	30500001-31600000	linkedSoft		0.006967	0.947323	0.035616	0.009066	0.001029
chr7	31050001	31150000	30600001-31700000	linkedSoft		0.009895	0.789591	0.060862	0.125501	0.014152
chr7	31150001	31250000	30700001-31800000	soft	soft_1177	0.002326	0.048226	0.00167	0.927948	0.01983
chr7	31250001	31350000	30800001-31900000	linkedSoft		0.004432	0.983995	0.011317	0.000231	2.5e-05
chr7	31350001	31450000	30900001-32000000	linkedSoft		0.000434	0.995763	0.003798	5e-06	0
chr7	31450001	31550000	31000001-32100000	linkedSoft		0.000915	0.987542	0.011517	2.4e-05	2e-06
chr7	31550001	31650000	31100001-32200000	linkedSoft		0.001866	0.980665	0.017382	7.7e-05	1e-05
chr7	31650001	31750000	31200001-32300000	linkedSoft		0.003305	0.922595	0.073888	0.000146	6.6e-05
chr7	31750001	31850000	31300001-32400000	linkedSoft		0.079737	0.915305	0.003389	0.001494	7.5e-05
chr7	31850001	31950000	31400001-32500000	linkedSoft		0.00666	0.991511	0.001663	0.000161	5e-06
chr7	31950001	32050000	31500001-32600000	linkedSoft		0.072411	0.925643	0.000429	0.001504	1.3e-05
chr7	32050001	32150000	31600001-32700000	linkedSoft		0.188536	0.811074	0.000119	0.000268	3e-06
chr7	32150001	32250000	31700001-32800000	linkedSoft		0.210468	0.785336	0.000294	0.00386	4.1e-05
chr7	32350001	32450000	31900001-33000000	linkedSoft		0.34685	0.65279	2.1e-05	0.000338	1e-06
chr7	32550001	32650000	32100001-33200000	soft	soft_1178	0.351739	0.184909	5.2e-05	0.46321	9e-05
chr7	32650001	32750000	32200001-33300000	linkedSoft		0.037017	0.962833	9.4e-05	5.6e-05	0
chr7	32750001	32850000	32300001-33400000	linkedSoft		0.026495	0.973221	0.000216	6.8e-05	1e-06
chr7	32850001	32950000	32400001-33500000	linkedSoft		0.021922	0.977644	0.000376	5.6e-05	2e-06
chr7	32950001	33050000	32500001-33600000	linkedSoft		0.021328	0.896784	0.077761	0.002698	0.001428
chr7	33050001	33150000	32600001-33700000	linkedSoft		0.206044	0.542258	0.080708	0.131165	0.039824
chr7	33150001	33250000	32700001-33800000	linkedSoft		0.086094	0.693053	0.16136	0.049642	0.009851
chr7	33250001	33350000	32800001-33900000	linkedSoft		0.088906	0.862121	0.028711	0.018719	0.001543
chr7	33350001	33450000	32900001-34000000	linkedSoft		0.030704	0.780587	0.131	0.046216	0.011493
chr7	33450001	33550000	33000001-34100000	linkedSoft		0.011961	0.518782	0.42578	0.023377	0.0201
chr7	33550001	33650000	33100001-34200000	linkedHard		0.003811	0.413386	0.572007	0.003654	0.007143
chr7	33650001	33750000	33200001-34300000	linkedHard		0.003737	0.489375	0.504279	0.001212	0.001396
chr7	33750001	33850000	33300001-34400000	linkedSoft		0.004334	0.722094	0.273321	0.000107	0.000144
chr7	33850001	33950000	33400001-34500000	linkedSoft		0.013071	0.667492	0.317843	0.000683	0.000912
chr7	33950001	34050000	33500001-34600000	linkedSoft		0.067737	0.893684	0.037227	0.000863	0.00049
chr7	34050001	34150000	33600001-34700000	linkedSoft		0.166977	0.827402	0.003661	0.001838	0.000122
chr7	34150001	34250000	33700001-34800000	linkedSoft		0.257152	0.727119	0.004938	0.010347	0.000444
chr7	34250001	34350000	33800001-34900000	soft	soft_1179	0.391188	0.151501	0.000355	0.456166	0.00079
chr7	34650001	34750000	34200001-35300000	linkedSoft		0.040773	0.937681	0.019078	0.002329	0.00014
chr7	34750001	34850000	34300001-35400000	linkedSoft		0.232932	0.756254	0.006313	0.003714	0.000787
chr7	34850001	34950000	34400001-35500000	linkedSoft		0.400938	0.584546	0.000885	0.013363	0.000267
chr7	34950001	35050000	34500001-35600000	linkedSoft		0.290086	0.705559	0.001221	0.003016	0.000118
chr7	35050001	35150000	34600001-35700000	linkedSoft		0.037009	0.93629	0.025556	0.000927	0.000218
chr7	35150001	35250000	34700001-35800000	linkedSoft		0.000263	0.984869	0.014867	1e-06	0
chr7	35250001	35350000	34800001-35900000	linkedSoft		0.001029	0.997627	0.001328	1.6e-05	0
chr7	35350001	35450000	34900001-36000000	linkedSoft		0.003534	0.990654	0.00575	5.6e-05	5e-06
chr7	35450001	35550000	35000001-36100000	linkedSoft		0.010825	0.967197	0.005907	0.015861	0.00021
chr7	35550001	35650000	35100001-36200000	linkedSoft		0.001404	0.978264	0.008931	0.011149	0.000251
chr7	35650001	35750000	35200001-36300000	soft	soft_1180	0.001235	0.264441	0.000975	0.730806	0.002544
chr7	35750001	35850000	35300001-36400000	linkedSoft		0.000988	0.976906	0.002333	0.01938	0.000394
chr7	35850001	35950000	35400001-36500000	linkedSoft		0.000258	0.99559	0.004134	1.7e-05	1e-06
chr7	35950001	36050000	35500001-36600000	linkedSoft		0.000146	0.997451	0.002403	0	0
chr7	36050001	36150000	35600001-36700000	linkedSoft		0.000276	0.98802	0.011702	1e-06	0
chr7	36150001	36250000	35700001-36800000	linkedSoft		0.00378	0.971436	0.024693	7.7e-05	1.4e-05
chr7	36250001	36350000	35800001-36900000	linkedSoft		0.038538	0.926589	0.03232	0.002151	0.000402
chr7	36350001	36450000	35900001-37000000	soft	soft_1181	0.076807	0.052818	0.000217	0.867832	0.002326
chr7	36450001	36550000	36000001-37100000	linkedSoft		0.07545	0.876577	0.011598	0.035304	0.001071
chr7	36550001	36650000	36100001-37200000	linkedSoft		0.005227	0.969635	0.024948	0.000165	2.5e-05
chr7	36650001	36750000	36200001-37300000	linkedSoft		0.003393	0.996329	0.000275	4e-06	0
chr7	36750001	36850000	36300001-37400000	linkedSoft		0.046172	0.952612	0.000972	0.000237	7e-06
chr7	36850001	36950000	36400001-37500000	linkedSoft		0.069185	0.900485	0.023247	0.006152	0.00093
chr7	36950001	37050000	36500001-37600000	soft	soft_1182	0.048	0.417375	0.003521	0.523762	0.007342
chr7	37050001	37150000	36600001-37700000	linkedSoft		0.23141	0.685861	0.001833	0.079404	0.001492
chr7	37150001	37250000	36700001-37800000	linkedSoft		0.044699	0.951299	0.003092	0.000881	2.9e-05
chr7	37350001	37450000	36900001-38000000	linkedSoft		0.331029	0.668524	9.2e-05	0.000353	2e-06
chr7	37450001	37550000	37000001-38100000	linkedSoft		0.08464	0.913113	0.000194	0.002043	1e-05
chr7	37550001	37650000	37100001-38200000	soft	soft_1183	0.038896	0.456745	0.000548	0.503532	0.00028
chr7	37650001	37750000	37200001-38300000	soft	soft_1183	0.078478	0.424401	0.000369	0.496489	0.000263
chr7	37750001	37850000	37300001-38400000	linkedSoft		0.049285	0.948411	0.00055	0.001743	1e-05
chr7	37850001	37950000	37400001-38500000	linkedSoft		0.032313	0.964367	0.002899	0.000402	1.9e-05
chr7	37950001	38050000	37500001-38600000	linkedSoft		0.065127	0.93476	8.7e-05	2.6e-05	1e-06
chr7	38050001	38150000	37600001-38700000	linkedSoft		0.021876	0.974873	0.002575	0.000631	4.6e-05
chr7	38150001	38250000	37700001-38800000	linkedSoft		0.127752	0.775128	0.012853	0.082283	0.001985
chr7	38250001	38350000	37800001-38900000	linkedSoft		0.130003	0.85193	0.009876	0.007799	0.000391
chr7	38350001	38450000	37900001-39000000	linkedSoft		0.094189	0.895142	0.005043	0.005458	0.000169
chr7	38450001	38550000	38000001-39100000	linkedSoft		0.247318	0.74939	0.000981	0.002211	0.0001
chr7	38550001	38650000	38100001-39200000	linkedSoft		0.001175	0.997549	0.001266	9e-06	0
chr7	38650001	38750000	38200001-39300000	linkedSoft		0.008219	0.979278	0.011167	0.001264	7.2e-05
chr7	38750001	38850000	38300001-39400000	linkedSoft		0.039772	0.900513	0.052955	0.005796	0.000964
chr7	38850001	38950000	38400001-39500000	linkedSoft		0.012465	0.88707	0.093862	0.005408	0.001195
chr7	38950001	39050000	38500001-39600000	linkedSoft		0.009827	0.92568	0.058573	0.00503	0.000889
chr7	39050001	39150000	38600001-39700000	soft	soft_1184	0.006853	0.050915	0.012437	0.775369	0.154425
chr7	39150001	39250000	38700001-39800000	linkedSoft		0.002074	0.936902	0.060755	0.000187	8.2e-05
chr7	39250001	39350000	38800001-39900000	linkedSoft		0.004014	0.988029	0.007892	5.8e-05	7e-06
chr7	39350001	39450000	38900001-40000000	linkedSoft		0.027423	0.960304	0.011642	0.000555	7.6e-05
chr7	39450001	39550000	39000001-40100000	linkedSoft		0.057917	0.900651	0.038172	0.002546	0.000713
chr7	39550001	39650000	39100001-40200000	linkedSoft		0.120663	0.7046	0.08057	0.078752	0.015415
chr7	39650001	39750000	39200001-40300000	soft	soft_1185	0.092586	0.202684	0.0041	0.688184	0.012447
chr7	39750001	39850000	39300001-40400000	linkedSoft		0.045499	0.926756	0.020839	0.006277	0.000629
chr7	39850001	39950000	39400001-40500000	linkedSoft		0.014961	0.970346	0.013622	0.000974	9.6e-05
chr7	39950001	40050000	39500001-40600000	linkedSoft		0.013649	0.782787	0.196986	0.004548	0.002029
chr7	40050001	40150000	39600001-40700000	linkedSoft		0.009026	0.959085	0.031543	0.00026	8.5e-05
chr7	40150001	40250000	39700001-40800000	linkedSoft		0.009382	0.954139	0.036213	0.000197	6.9e-05
chr7	40250001	40350000	39800001-40900000	linkedSoft		0.012174	0.945255	0.04207	0.000405	9.6e-05
chr7	40350001	40450000	39900001-41000000	linkedSoft		0.00664	0.985769	0.007551	3.5e-05	6e-06
chr7	40450001	40550000	40000001-41100000	linkedSoft		0.022881	0.973562	0.003409	0.000139	9e-06
chr7	40550001	40650000	40100001-41200000	linkedSoft		0.034067	0.917105	0.002866	0.045518	0.000443
chr7	40650001	40750000	40200001-41300000	soft	soft_1186	0.00166	0.004522	0.000151	0.980881	0.012786
chr7	40750001	40850000	40300001-41400000	linkedSoft		0.025151	0.53534	0.072952	0.335763	0.030795
chr7	40850001	40950000	40400001-41500000	linkedSoft		0.006973	0.923452	0.067262	0.001992	0.00032
chr7	40950001	41050000	40500001-41600000	linkedSoft		0.009013	0.967332	0.023244	0.000357	5.4e-05
chr7	41050001	41150000	40600001-41700000	linkedSoft		0.024166	0.93884	0.033274	0.003373	0.000346
chr7	41150001	41250000	40700001-41800000	linkedSoft		0.011081	0.980051	0.008766	9.4e-05	8e-06
chr7	41250001	41350000	40800001-41900000	linkedSoft		0.050349	0.941327	0.008015	0.000273	3.6e-05
chr7	41350001	41450000	40900001-42000000	soft	soft_1187	0.16824	0.115565	0.006655	0.686139	0.023402
chr7	41450001	41550000	41000001-42100000	linkedSoft		0.03112	0.797434	0.165698	0.004631	0.001116
chr7	41550001	41650000	41100001-42200000	linkedSoft		0.002444	0.884428	0.113014	7.2e-05	4.2e-05
chr7	41650001	41750000	41200001-42300000	linkedSoft		0.02488	0.946828	0.027888	0.00018	0.000224
chr7	41750001	41850000	41300001-42400000	linkedSoft		0.019967	0.962753	0.01695	0.000251	7.9e-05
chr7	41850001	41950000	41400001-42500000	linkedSoft		0.015753	0.878781	0.10355	0.001343	0.000573
chr7	41950001	42050000	41500001-42600000	soft	soft_1188	0.002348	0.02172	0.001737	0.932129	0.042066
chr7	42050001	42150000	41600001-42700000	linkedSoft		0.034313	0.777918	0.094841	0.076506	0.016423
chr7	42150001	42250000	41700001-42800000	linkedSoft		0.006084	0.798429	0.192706	0.002129	0.000652
chr7	42250001	42350000	41800001-42900000	linkedSoft		0.000343	0.907413	0.09223	1e-05	4e-06
chr7	42350001	42450000	41900001-43000000	linkedSoft		0.000745	0.966004	0.033181	5.9e-05	1.1e-05
chr7	42450001	42550000	42000001-43100000	linkedSoft		0.000484	0.58517	0.41428	3.1e-05	3.5e-05
chr7	42550001	42650000	42100001-43200000	linkedSoft		0.000582	0.608604	0.390743	3.4e-05	3.7e-05
chr7	42650001	42750000	42200001-43300000	linkedSoft		0.00782	0.717558	0.268346	0.004595	0.001681
chr7	42750001	42850000	42300001-43400000	linkedSoft		0.006534	0.74502	0.222176	0.01919	0.00708
chr7	42850001	42950000	42400001-43500000	linkedSoft		0.006646	0.912347	0.079747	0.001004	0.000257
chr7	42950001	43050000	42500001-43600000	linkedSoft		0.084964	0.790973	0.101282	0.01197	0.010811
chr7	43050001	43150000	42600001-43700000	linkedSoft		0.051035	0.877078	0.056368	0.010398	0.005121
chr7	43150001	43250000	42700001-43800000	linkedSoft		0.003568	0.986513	0.009888	2.6e-05	5e-06
chr7	43250001	43350000	42800001-43900000	linkedSoft		0.011342	0.986617	0.001997	4.2e-05	2e-06
chr7	44850001	44950000	44400001-45500000	linkedSoft		0.096357	0.698953	0.132151	0.061237	0.011303
chr7	44950001	45050000	44500001-45600000	linkedHard		0.001691	0.263947	0.733441	0.000255	0.000667
chr7	45050001	45150000	44600001-45700000	linkedHard		0.001015	0.194661	0.802407	0.000428	0.001489
chr7	45150001	45250000	44700001-45800000	linkedHard		0.000164	0.399658	0.600088	2.7e-05	6.2e-05
chr7	45250001	45350000	44800001-45900000	linkedSoft		0.000204	0.543097	0.442263	0.005932	0.008504
chr7	45350001	45450000	44900001-46000000	linkedSoft		0.010341	0.689087	0.29544	0.003026	0.002106
chr7	45450001	45550000	45000001-46100000	linkedSoft		0.002586	0.957255	0.040024	0.000104	3.1e-05
chr7	45550001	45650000	45100001-46200000	linkedSoft		0.008833	0.965146	0.025513	0.000431	7.7e-05
chr7	45650001	45750000	45200001-46300000	linkedSoft		0.016431	0.848219	0.042881	0.087248	0.005221
chr7	45750001	45850000	45300001-46400000	linkedSoft		0.00138	0.986025	0.012239	0.000332	2.4e-05
