## Supplementary material for "Soft sweeps predominate recent positive selection in bonobos (*Pan paniscus*) and chimpanzees (*Pan troglodytes*)": File S8 (part 7 of 9)

### Sheet: P. t. schweinfurthii (continued)
chrom	classifiedWinStart	classifiedWinEnd	bigWinRange	predClass	sweep_number	prob(neutral)	prob(linkedSoft)	prob(linkedHard)	prob(soft)	prob(hard)
chr7	45850001	45950000	45400001-46500000	linkedSoft		0.004209	0.954373	0.002885	0.038218	0.000314
chr7	45950001	46050000	45500001-46600000	linkedSoft		0.013409	0.981885	0.002294	0.002365	4.7e-05
chr7	46050001	46150000	45600001-46700000	linkedSoft		0.000611	0.990313	0.009056	1.9e-05	2e-06
chr7	46150001	46250000	45700001-46800000	linkedSoft		0.004697	0.978094	0.017098	8.7e-05	2.3e-05
chr7	46250001	46350000	45800001-46900000	linkedSoft		0.002118	0.990713	0.007148	1.8e-05	4e-06
chr7	46350001	46450000	45900001-47000000	linkedSoft		0.012199	0.961304	0.026191	0.000217	8.9e-05
chr7	46450001	46550000	46000001-47100000	linkedSoft		0.074881	0.918093	0.004423	0.002447	0.000155
chr7	46550001	46650000	46100001-47200000	linkedSoft		0.363118	0.585684	0.000922	0.050052	0.000224
chr7	46650001	46750000	46200001-47300000	soft	soft_1189	0.029099	0.022479	2.6e-05	0.948117	0.000279
chr7	46750001	46850000	46300001-47400000	linkedSoft		0.248635	0.71784	0.000882	0.032517	0.000125
chr7	46850001	46950000	46400001-47500000	linkedSoft		0.377465	0.613389	0.000535	0.008564	4.7e-05
chr7	46950001	47050000	46500001-47600000	linkedSoft		0.148396	0.849889	0.001169	0.000522	2.5e-05
chr7	47050001	47150000	46600001-47700000	linkedSoft		0.058441	0.937179	0.003881	0.000443	5.6e-05
chr7	47150001	47250000	46700001-47800000	linkedSoft		0.106578	0.883186	0.008419	0.001583	0.000235
chr7	47250001	47350000	46800001-47900000	linkedSoft		0.18793	0.781516	0.009245	0.01989	0.001419
chr7	47350001	47450000	46900001-48000000	linkedSoft		0.175843	0.704765	0.063861	0.048617	0.006913
chr7	47650001	47750000	47200001-48300000	linkedSoft		0.400006	0.590968	0.002418	0.006374	0.000234
chr7	47750001	47850000	47300001-48400000	linkedSoft		0.300526	0.695929	0.001728	0.001739	7.8e-05
chr7	47850001	47950000	47400001-48500000	soft	soft_1190	0.257637	0.038409	3.9e-05	0.703478	0.000436
chr7	47950001	48050000	47500001-48600000	linkedSoft		0.039622	0.95375	0.005114	0.001455	5.8e-05
chr7	48050001	48150000	47600001-48700000	linkedSoft		0.020877	0.967288	0.010957	0.000806	7.2e-05
chr7	48150001	48250000	47700001-48800000	linkedSoft		0.104496	0.877551	0.01213	0.005232	0.000591
chr7	48250001	48350000	47800001-48900000	linkedSoft		0.073371	0.920941	0.005437	0.000197	5.4e-05
chr7	48350001	48450000	47900001-49000000	linkedSoft		0.080632	0.911581	0.007399	0.000297	9.1e-05
chr7	48450001	48550000	48000001-49100000	linkedSoft		0.077547	0.887372	0.020982	0.012433	0.001666
chr7	48550001	48650000	48100001-49200000	soft	soft_1191	0.020551	0.36182	0.075886	0.42274	0.119004
chr7	48650001	48750000	48200001-49300000	linkedSoft		0.007769	0.757928	0.206419	0.02137	0.006514
chr7	48750001	48850000	48300001-49400000	linkedSoft		0.086858	0.569877	0.013228	0.320986	0.009051
chr7	48850001	48950000	48400001-49500000	linkedSoft		0.025426	0.897365	0.075359	0.001458	0.000392
chr7	48950001	49050000	48500001-49600000	linkedSoft		0.012919	0.979307	0.007503	0.000261	1.1e-05
chr7	49050001	49150000	48600001-49700000	linkedSoft		0.002194	0.917032	0.080234	0.000484	5.7e-05
chr7	49150001	49250000	48700001-49800000	linkedSoft		0.007099	0.942698	0.043749	0.006147	0.000308
chr7	49250001	49350000	48800001-49900000	linkedSoft		0.007136	0.986974	0.005646	0.000234	1e-05
chr7	49350001	49450000	48900001-50000000	linkedSoft		0.279273	0.720585	2.7e-05	0.000114	1e-06
chr7	49550001	49650000	49100001-50200000	linkedSoft		0.370517	0.39913	0.000605	0.229457	0.00029
chr7	49650001	49750000	49200001-50300000	linkedSoft		0.033304	0.966065	0.000377	0.000252	2e-06
chr7	49750001	49850000	49300001-50400000	linkedSoft		0.064127	0.935379	0.000103	0.000389	2e-06
chr7	49850001	49950000	49400001-50500000	linkedSoft		0.169183	0.830581	3.9e-05	0.000197	1e-06
chr7	49950001	50050000	49500001-50600000	linkedSoft		0.108341	0.891574	3.8e-05	4.6e-05	0
chr7	50050001	50150000	49600001-50700000	linkedSoft		0.138463	0.850167	0.005998	0.00483	0.000542
chr7	50150001	50250000	49700001-50800000	soft	soft_1192	0.041748	0.065572	0.000177	0.891536	0.000967
chr7	50250001	50350000	49800001-50900000	linkedSoft		0.032248	0.910891	0.00236	0.054324	0.000177
chr7	50350001	50450000	49900001-51000000	linkedSoft		0.00591	0.993476	0.000586	2.8e-05	0
chr7	50450001	50550000	50000001-51100000	linkedSoft		0.039829	0.959065	0.000781	0.000319	7e-06
chr7	50550001	50650000	50100001-51200000	linkedSoft		0.050424	0.948799	0.000484	0.000281	1.2e-05
chr7	50650001	50750000	50200001-51300000	linkedSoft		0.009696	0.986853	0.003368	7.4e-05	9e-06
chr7	50750001	50850000	50300001-51400000	linkedSoft		0.043437	0.909513	0.016272	0.028345	0.002432
chr7	50850001	50950000	50400001-51500000	linkedSoft		0.053097	0.942948	0.000927	0.003001	2.8e-05
chr7	50950001	51050000	50500001-51600000	soft	soft_1193	0.161265	0.141976	0.000264	0.694036	0.002458
chr7	51050001	51150000	50600001-51700000	linkedSoft		0.406077	0.52171	0.000792	0.070906	0.000516
chr7	51250001	51350000	50800001-51900000	linkedSoft		0.239186	0.758591	0.000148	0.002069	5e-06
chr7	51350001	51450000	50900001-52000000	linkedSoft		0.055662	0.929618	0.009517	0.005036	0.000166
chr7	51450001	51550000	51000001-52100000	linkedSoft		0.12316	0.875413	0.000603	0.000809	1.5e-05
chr7	51550001	51650000	51100001-52200000	linkedSoft		0.19191	0.806518	0.000422	0.001127	2.4e-05
chr7	51650001	51750000	51200001-52300000	linkedSoft		0.077485	0.922432	4.4e-05	3.9e-05	0
chr7	51750001	51850000	51300001-52400000	linkedSoft		0.143695	0.852047	0.001056	0.003146	5.6e-05
chr7	51850001	51950000	51400001-52500000	soft	soft_1194	0.06182	0.085121	0.000143	0.851983	0.000933
chr7	51950001	52050000	51500001-52600000	linkedSoft		0.083742	0.53023	0.002569	0.379351	0.004108
chr7	52050001	52150000	51600001-52700000	linkedSoft		0.01398	0.974277	0.003236	0.008377	0.00013
chr7	52150001	52250000	51700001-52800000	linkedSoft		0.007009	0.975578	0.017017	0.000358	3.8e-05
chr7	52250001	52350000	51800001-52900000	linkedSoft		0.005539	0.984579	0.009774	9.8e-05	1e-05
chr7	52350001	52450000	51900001-53000000	linkedSoft		0.00517	0.980978	0.013748	8.9e-05	1.6e-05
chr7	52450001	52550000	52000001-53100000	linkedSoft		0.016448	0.965725	0.017511	0.000245	7.2e-05
chr7	52550001	52650000	52100001-53200000	linkedSoft		0.052161	0.763121	0.168791	0.008822	0.007105
chr7	52650001	52750000	52200001-53300000	soft	soft_1195	0.033797	0.03517	0.002048	0.90804	0.020945
chr7	52750001	52850000	52300001-53400000	linkedSoft		0.063824	0.575899	0.125079	0.194143	0.041055
chr7	52850001	52950000	52400001-53500000	linkedSoft		0.025613	0.869439	0.09709	0.006374	0.001483
chr7	52950001	53050000	52500001-53600000	linkedSoft		0.114886	0.840616	0.03602	0.007637	0.000841
chr7	53050001	53150000	52600001-53700000	linkedSoft		0.085231	0.908994	0.005216	0.000528	3.1e-05
chr7	53150001	53250000	52700001-53800000	linkedSoft		0.0543	0.91015	0.029108	0.005829	0.000613
chr7	53250001	53350000	52800001-53900000	linkedSoft		0.103141	0.896025	0.000616	0.00021	8e-06
chr7	53350001	53450000	52900001-54000000	linkedSoft		0.054489	0.908164	0.028913	0.00727	0.001164
chr7	53450001	53550000	53000001-54100000	linkedSoft		0.198937	0.755064	0.00652	0.037221	0.002258
chr7	53550001	53650000	53100001-54200000	soft	soft_1196	0.403769	0.187691	0.00029	0.406898	0.001352
chr7	53650001	53750000	53200001-54300000	linkedSoft		0.151486	0.845861	0.000791	0.001825	3.7e-05
chr7	53750001	53850000	53300001-54400000	linkedSoft		0.130082	0.869215	0.000104	0.000596	2e-06
chr7	53850001	53950000	53400001-54500000	linkedSoft		0.326575	0.67267	4.4e-05	0.000709	1e-06
chr7	54050001	54150000	53600001-54700000	linkedSoft		0.28652	0.678376	4.3e-05	0.035037	2.4e-05
chr7	54650001	54750000	54200001-55300000	linkedSoft		0.262807	0.68756	0.000634	0.048797	0.000202
chr7	54750001	54850000	54300001-55400000	linkedSoft		0.023079	0.975092	0.001604	0.000219	5e-06
chr7	54850001	54950000	54400001-55500000	linkedSoft		0.010607	0.988696	0.000672	2.3e-05	1e-06
chr7	54950001	55050000	54500001-55600000	linkedSoft		0.044326	0.955437	0.000174	6.2e-05	1e-06
chr7	55050001	55150000	54600001-55700000	linkedSoft		0.021281	0.974378	0.003595	0.000704	4.1e-05
chr7	55150001	55250000	54700001-55800000	soft	soft_1197	0.027849	0.112735	0.001526	0.846629	0.011261
chr7	55250001	55350000	54800001-55900000	soft	soft_1197	0.050463	0.169659	0.000245	0.777717	0.001916
chr7	55350001	55450000	54900001-56000000	linkedSoft		0.00598	0.992362	0.000842	0.000803	1.2e-05
chr7	55450001	55550000	55000001-56100000	linkedSoft		0.014256	0.982093	0.002262	0.001359	2.9e-05
chr7	55550001	55650000	55100001-56200000	linkedSoft		0.043917	0.953485	0.001934	0.000641	2.3e-05
chr7	55650001	55750000	55200001-56300000	linkedSoft		0.013137	0.982046	0.004594	0.000203	2e-05
chr7	55750001	55850000	55300001-56400000	linkedSoft		0.000547	0.99572	0.003724	9e-06	1e-06
chr7	55850001	55950000	55400001-56500000	linkedSoft		0.0006	0.992763	0.006633	3e-06	0
chr7	55950001	56050000	55500001-56600000	linkedSoft		0.003246	0.984544	0.011744	0.000419	4.6e-05
chr7	59750001	59850000	59300001-60400000	linkedSoft		0.022598	0.431775	0.426146	0.042579	0.076903
chr7	59850001	59950000	59400001-60500000	linkedSoft		0.008754	0.975415	0.014998	0.000719	0.000113
chr7	59950001	60050000	59500001-60600000	linkedSoft		0.016354	0.915208	0.066257	0.001574	0.000607
chr7	60050001	60150000	59600001-60700000	linkedHard		0.001076	0.308131	0.689659	0.00021	0.000924
chr7	60150001	60250000	59700001-60800000	linkedHard		0.000367	0.154951	0.843779	9.5e-05	0.000808
chr7	60250001	60350000	59800001-60900000	linkedSoft		0.015194	0.91585	0.067949	0.00073	0.000277
chr7	60350001	60450000	59900001-61000000	linkedSoft		0.002214	0.802305	0.195223	0.000158	9.9e-05
chr7	60450001	60550000	60000001-61100000	linkedSoft		0.033725	0.64285	0.111923	0.182805	0.028697
chr7	60550001	60650000	60100001-61200000	linkedSoft		0.010267	0.742732	0.122727	0.109653	0.014621
chr7	60650001	60750000	60200001-61300000	linkedHard		0.001532	0.415728	0.579328	0.002211	0.001201
chr7	60750001	60850000	60300001-61400000	linkedSoft		0.000765	0.656672	0.342471	6.9e-05	2.4e-05
chr7	60850001	60950000	60400001-61500000	linkedSoft		0.001954	0.980804	0.017228	1.2e-05	2e-06
chr7	60950001	61050000	60500001-61600000	linkedSoft		0.014374	0.91306	0.069677	0.001394	0.001496
chr7	61050001	61150000	60600001-61700000	linkedHard		0.001228	0.485894	0.511523	0.00015	0.001204
chr7	61150001	61250000	60700001-61800000	linkedHard		0.002235	0.40449	0.58893	0.000837	0.003508
chr7	61250001	61350000	60800001-61900000	linkedSoft		0.00436	0.750112	0.242824	0.001417	0.001288
chr7	61350001	61450000	60900001-62000000	linkedHard		0.054665	0.397028	0.500516	0.016486	0.031305
chr7	61450001	61550000	61000001-62100000	linkedHard		0.003263	0.142101	0.843484	0.001594	0.009557
chr7	61550001	61650000	61100001-62200000	linkedHard		0.003315	0.135355	0.83775	0.003954	0.019626
chr7	61650001	61750000	61200001-62300000	linkedHard		0.004786	0.240534	0.750744	0.001283	0.002653
chr7	61750001	61850000	61300001-62400000	linkedHard		0.004309	0.328511	0.665214	0.000706	0.001259
chr7	61850001	61950000	61400001-62500000	linkedSoft		0.041321	0.8384	0.116419	0.002663	0.001197
chr7	63950001	64050000	63500001-64600000	linkedSoft		0.003366	0.987419	0.009158	5.1e-05	7e-06
chr7	64050001	64150000	63600001-64700000	linkedSoft		0.045501	0.942024	0.006788	0.005351	0.000336
chr7	64150001	64250000	63700001-64800000	linkedSoft		0.15804	0.834959	0.000708	0.00625	4.2e-05
chr7	64450001	64550000	64000001-65100000	linkedSoft		0.474506	0.523744	5e-05	0.001696	4e-06
chr7	64550001	64650000	64100001-65200000	linkedSoft		0.406699	0.593102	2.1e-05	0.000177	0
chr7	64850001	64950000	64400001-65500000	linkedSoft		0.372717	0.625083	0.000735	0.001425	4e-05
chr7	64950001	65050000	64500001-65600000	linkedSoft		0.377242	0.578226	0.004085	0.038958	0.00149
chr7	65050001	65150000	64600001-65700000	linkedSoft		0.022342	0.969704	0.006173	0.00171	7.1e-05
chr7	65150001	65250000	64700001-65800000	linkedSoft		0.011441	0.968013	0.020213	0.000266	6.8e-05
chr7	65250001	65350000	64800001-65900000	linkedSoft		0.002654	0.517432	0.478026	0.000719	0.001169
chr7	65350001	65450000	64900001-66000000	linkedHard		0.000207	0.289315	0.710324	5.8e-05	9.6e-05
chr7	65450001	65550000	65000001-66100000	linkedHard		0.000151	0.36659	0.633154	5.2e-05	5.4e-05
chr7	65550001	65650000	65100001-66200000	linkedHard		0.000304	0.350302	0.649115	0.000144	0.000134
chr7	65650001	65750000	65200001-66300000	linkedSoft		0.001252	0.705141	0.293043	0.000254	0.00031
chr7	65750001	65850000	65300001-66400000	linkedSoft		0.001791	0.528139	0.466916	0.000898	0.002256
chr7	65850001	65950000	65400001-66500000	linkedHard		1.5e-05	0.129676	0.870213	3e-06	9.2e-05
chr7	65950001	66050000	65500001-66600000	linkedHard		0.000392	0.418383	0.580336	0.000151	0.000738
chr7	66050001	66150000	65600001-66700000	linkedSoft		0.049482	0.937808	0.011524	0.001053	0.000133
chr7	66150001	66250000	65700001-66800000	linkedSoft		0.003713	0.846986	0.14901	0.000174	0.000118
chr7	66250001	66350000	65800001-66900000	linkedHard		0.000166	0.130293	0.855809	0.000727	0.013004
chr7	66350001	66450000	65900001-67000000	linkedHard		5e-05	0.095064	0.90073	0.000376	0.003779
chr7	66450001	66550000	66000001-67100000	linkedHard		4.1e-05	0.077972	0.92103	6e-05	0.000898
chr7	66550001	66650000	66100001-67200000	linkedHard		6e-06	0.107965	0.891999	5e-06	2.6e-05
chr7	66650001	66750000	66200001-67300000	linkedHard		8e-06	0.131354	0.868615	4e-06	1.8e-05
chr7	66750001	66850000	66300001-67400000	linkedHard		1e-06	0.077486	0.922511	0	1e-06
chr7	66850001	66950000	66400001-67500000	linkedHard		4.2e-05	0.239342	0.760585	5e-06	2.5e-05
chr7	66950001	67050000	66500001-67600000	linkedSoft		0.011277	0.98323	0.005127	0.000346	1.9e-05
chr7	67050001	67150000	66600001-67700000	linkedSoft		0.134679	0.860293	0.00062	0.004376	3.3e-05
chr7	67250001	67350000	66800001-67900000	linkedSoft		0.427996	0.569167	0.000272	0.00254	2.6e-05
chr7	70150001	70250000	69700001-70800000	linkedSoft		0.038509	0.956183	0.004595	0.000663	5.1e-05
chr7	70250001	70350000	69800001-70900000	linkedSoft		0.034231	0.945975	0.009567	0.009546	0.000681
chr7	70350001	70450000	69900001-71000000	linkedSoft		0.003598	0.680284	0.315672	0.000227	0.000218
chr7	70450001	70550000	70000001-71100000	linkedHard		0.002826	0.269013	0.725791	0.000751	0.001618
chr7	70550001	70650000	70100001-71200000	linkedHard		0.003218	0.401866	0.591564	0.00156	0.001792
chr7	70650001	70750000	70200001-71300000	linkedHard		0.001034	0.330174	0.668392	0.000122	0.000277
chr7	70750001	70850000	70300001-71400000	linkedHard		0.00043	0.353073	0.646309	4.9e-05	0.00014
chr7	70850001	70950000	70400001-71500000	linkedHard		9.7e-05	0.379928	0.619828	2e-05	0.000126
chr7	70950001	71050000	70500001-71600000	linkedSoft		0.002478	0.767315	0.226208	0.001393	0.002605
chr7	71050001	71150000	70600001-71700000	linkedSoft		0.000192	0.983995	0.015787	2.1e-05	5e-06
chr7	71150001	71250000	70700001-71800000	linkedSoft		0.00189	0.952219	0.043709	0.001918	0.000264
chr7	71250001	71350000	70800001-71900000	soft	soft_1198	0.000478	0.005744	0.000239	0.975094	0.018446
chr7	71350001	71450000	70900001-72000000	linkedSoft		0.02001	0.826195	0.142504	0.009057	0.002233
chr7	71450001	71550000	71000001-72100000	linkedSoft		0.031072	0.854029	0.102855	0.008496	0.003549
chr7	71550001	71650000	71100001-72200000	linkedSoft		0.0036	0.962183	0.03415	4.7e-05	1.9e-05
chr7	71650001	71750000	71200001-72300000	linkedHard		0.000367	0.328003	0.671279	0.000103	0.000248
chr7	71750001	71850000	71300001-72400000	linkedHard		0.000836	0.20131	0.794891	0.000539	0.002426
chr7	71850001	71950000	71400001-72500000	linkedHard		0.002063	0.397424	0.599083	0.000524	0.000906
chr7	71950001	72050000	71500001-72600000	linkedSoft		0.005792	0.983914	0.010242	4e-05	1.1e-05
chr7	72050001	72150000	71600001-72700000	linkedSoft		0.012918	0.962102	0.024645	0.00028	5.5e-05
chr7	73650001	73750000	73200001-74300000	linkedSoft		0.001226	0.816456	0.01173	0.165954	0.004634
chr7	73750001	73850000	73300001-74400000	linkedSoft		0.002289	0.774383	0.036194	0.168127	0.019007
chr7	73850001	73950000	73400001-74500000	linkedSoft		0.001138	0.837829	0.135661	0.018888	0.006485
chr7	73950001	74050000	73500001-74600000	linkedSoft		0.000154	0.881976	0.117808	4.6e-05	1.6e-05
chr7	74050001	74150000	73600001-74700000	linkedSoft		0.000289	0.953212	0.046465	2.8e-05	6e-06
chr7	74150001	74250000	73700001-74800000	linkedSoft		0.000246	0.986012	0.013741	1e-06	0
chr7	74250001	74350000	73800001-74900000	linkedSoft		0.000554	0.974016	0.025418	1e-05	3e-06
chr7	74350001	74450000	73900001-75000000	linkedSoft		0.00023	0.982594	0.017164	1.1e-05	1e-06
chr7	74550001	74650000	74100001-75200000	linkedSoft		0.163443	0.83336	0.000771	0.002384	4.1e-05
chr7	74650001	74750000	74200001-75300000	linkedSoft		0.097331	0.890193	0.000972	0.011397	0.000107
chr7	74750001	74850000	74300001-75400000	linkedSoft		0.020884	0.977042	0.001909	0.000158	7e-06
chr7	74850001	74950000	74400001-75500000	linkedSoft		0.024682	0.972466	0.002589	0.000248	1.5e-05
chr7	74950001	75050000	74500001-75600000	linkedSoft		0.074479	0.907415	0.010023	0.007358	0.000725
chr7	75050001	75150000	74600001-75700000	linkedSoft		0.098662	0.806618	0.026847	0.062238	0.005635
chr7	75150001	75250000	74700001-75800000	linkedSoft		0.12353	0.849507	0.017421	0.008862	0.00068
chr7	75250001	75350000	74800001-75900000	linkedSoft		0.106103	0.546253	0.03742	0.276249	0.033976
chr7	75350001	75450000	74900001-76000000	linkedSoft		0.04632	0.750058	0.173471	0.020041	0.01011
chr7	75450001	75550000	75000001-76100000	linkedSoft		0.0806	0.868411	0.038952	0.010519	0.001518
chr7	75550001	75650000	75100001-76200000	linkedSoft		0.033346	0.963114	0.003388	0.000141	1e-05
chr7	75650001	75750000	75200001-76300000	linkedSoft		0.058368	0.936737	0.001717	0.003117	6e-05
chr7	75750001	75850000	75300001-76400000	linkedSoft		0.272275	0.677023	0.004287	0.045458	0.000957
chr7	75850001	75950000	75400001-76500000	soft	soft_1199	0.154635	0.112263	0.000126	0.732547	0.000429
chr7	75950001	76050000	75500001-76600000	linkedSoft		0.076611	0.921015	0.000595	0.001766	1.3e-05
chr7	76050001	76150000	75600001-76700000	linkedSoft		0.031207	0.968718	5.8e-05	1.8e-05	0
chr7	76150001	76250000	75700001-76800000	linkedSoft		0.078638	0.920702	0.000485	0.00017	5e-06
chr7	76250001	76350000	75800001-76900000	linkedSoft		0.423548	0.568446	0.000784	0.007032	0.000189
chr7	76550001	76650000	76100001-77200000	linkedSoft		0.385471	0.605433	0.002083	0.006905	0.000109
chr7	76750001	76850000	76300001-77400000	linkedSoft		0.229753	0.738414	0.012062	0.018301	0.00147
chr7	76850001	76950000	76400001-77500000	linkedSoft		0.037162	0.938382	0.022226	0.001885	0.000345
chr7	76950001	77050000	76500001-77600000	linkedSoft		0.070456	0.912189	0.010993	0.006097	0.000265
chr7	77050001	77150000	76600001-77700000	linkedSoft		0.058625	0.923313	0.010993	0.006766	0.000304
chr7	77150001	77250000	76700001-77800000	linkedSoft		0.027211	0.96386	0.008521	0.000366	4.2e-05
chr7	77250001	77350000	76800001-77900000	linkedSoft		0.041767	0.947601	0.008044	0.002333	0.000256
chr7	77350001	77450000	76900001-78000000	linkedSoft		0.039188	0.94005	0.018891	0.001689	0.000182
chr7	77450001	77550000	77000001-78100000	linkedSoft		0.058901	0.765484	0.019011	0.152134	0.00447
chr7	77550001	77650000	77100001-78200000	linkedSoft		0.198122	0.783037	0.003279	0.015041	0.000522
chr7	77650001	77750000	77200001-78300000	linkedSoft		0.111375	0.880611	0.000635	0.007287	9.3e-05
chr7	77750001	77850000	77300001-78400000	linkedSoft		0.108478	0.89064	0.000313	0.000563	6e-06
chr7	77850001	77950000	77400001-78500000	linkedSoft		0.052114	0.935671	0.008869	0.003133	0.000213
chr7	77950001	78050000	77500001-78600000	linkedSoft		0.082509	0.915055	0.001248	0.001172	1.6e-05
chr7	78050001	78150000	77600001-78700000	linkedSoft		0.048122	0.951379	0.000388	0.000109	1e-06
chr7	78150001	78250000	77700001-78800000	linkedSoft		0.07319	0.926033	0.000143	0.000632	3e-06
chr7	78250001	78350000	77800001-78900000	linkedSoft		0.04199	0.95689	0.000811	0.000301	9e-06
chr7	78350001	78450000	77900001-79000000	soft	soft_1200	0.185339	0.183119	0.000986	0.623415	0.007141
chr7	78450001	78550000	78000001-79100000	linkedSoft		0.038857	0.960361	0.00069	9e-05	2e-06
chr7	78550001	78650000	78100001-79200000	linkedSoft		0.126267	0.873279	0.000134	0.000317	3e-06
chr7	78650001	78750000	78200001-79300000	linkedSoft		0.308807	0.679116	0.000193	0.011856	2.8e-05
chr7	78750001	78850000	78300001-79400000	linkedSoft		0.406825	0.472679	0.000219	0.120047	0.00023
chr7	78850001	78950000	78400001-79500000	linkedSoft		0.254487	0.70653	0.00092	0.037783	0.00028
chr7	78950001	79050000	78500001-79600000	soft	soft_1201	0.100872	0.374736	0.000217	0.523757	0.000419
chr7	79050001	79150000	78600001-79700000	linkedSoft		0.01914	0.95714	0.004284	0.018931	0.000505
chr7	79150001	79250000	78700001-79800000	linkedSoft		0.00374	0.985134	0.010999	0.000104	2.2e-05
chr7	79250001	79350000	78800001-79900000	linkedSoft		0.002204	0.996912	0.000878	6e-06	0
chr7	79350001	79450000	78900001-80000000	linkedSoft		0.004522	0.980652	0.014735	7.9e-05	1.3e-05
chr7	79450001	79550000	79000001-80100000	linkedSoft		0.006435	0.976844	0.016477	0.000203	4.1e-05
chr7	79550001	79650000	79100001-80200000	linkedSoft		0.013349	0.941491	0.039795	0.004689	0.000675
chr7	79650001	79750000	79200001-80300000	linkedSoft		0.054536	0.843904	0.017204	0.082248	0.002107
chr7	79750001	79850000	79300001-80400000	linkedSoft		0.01302	0.971042	0.014238	0.001599	0.0001
chr7	79850001	79950000	79400001-80500000	linkedSoft		0.021296	0.961647	0.009157	0.007653	0.000247
chr7	79950001	80050000	79500001-80600000	linkedSoft		0.019612	0.969335	0.009484	0.001298	0.000272
chr7	80050001	80150000	79600001-80700000	linkedSoft		0.007651	0.975031	0.017094	0.000141	8.2e-05
chr7	80150001	80250000	79700001-80800000	linkedSoft		0.026045	0.956777	0.016718	0.000376	8.4e-05
chr7	80250001	80350000	79800001-80900000	linkedSoft		0.021057	0.826365	0.147276	0.004179	0.001123
chr7	80350001	80450000	79900001-81000000	linkedSoft		0.120999	0.6026	0.137844	0.115959	0.022598
chr7	80450001	80550000	80000001-81100000	linkedSoft		0.218694	0.764706	0.008651	0.007455	0.000495
chr7	80550001	80650000	80100001-81200000	linkedSoft		0.058081	0.932831	0.007889	0.001071	0.000128
chr7	80650001	80750000	80200001-81300000	linkedSoft		0.291871	0.657466	0.007929	0.038161	0.004574
chr7	80750001	80850000	80300001-81400000	linkedSoft		0.295373	0.672524	0.002796	0.028869	0.000438
chr7	80850001	80950000	80400001-81500000	linkedSoft		0.118652	0.867888	0.010591	0.002734	0.000135
chr7	80950001	81050000	80500001-81600000	linkedSoft		0.162516	0.810791	0.009501	0.016538	0.000655
chr7	81050001	81150000	80600001-81700000	linkedSoft		0.172607	0.808095	0.00691	0.011774	0.000614
chr7	81150001	81250000	80700001-81800000	linkedSoft		0.05686	0.583398	0.022132	0.326511	0.011099
chr7	81250001	81350000	80800001-81900000	linkedSoft		0.140619	0.839126	0.008274	0.011244	0.000737
chr7	81350001	81450000	80900001-82000000	linkedSoft		0.1563	0.836896	0.002818	0.003878	0.000108
chr7	81450001	81550000	81000001-82100000	linkedSoft		0.311133	0.685371	0.001552	0.001901	4.4e-05
chr7	81550001	81650000	81100001-82200000	linkedSoft		0.25268	0.746767	0.000238	0.000309	6e-06
chr7	81650001	81750000	81200001-82300000	linkedSoft		0.146475	0.852243	0.000682	0.000578	2.2e-05
chr7	81850001	81950000	81400001-82500000	linkedSoft		0.315381	0.671209	0.000754	0.012549	0.000107
chr7	81950001	82050000	81500001-82600000	linkedSoft		0.1353	0.858176	0.00166	0.004752	0.000112
chr7	82050001	82150000	81600001-82700000	linkedSoft		0.379263	0.592718	0.004073	0.023356	0.00059
chr7	82150001	82250000	81700001-82800000	linkedSoft		0.099558	0.887709	0.00138	0.011258	9.4e-05
chr7	82250001	82350000	81800001-82900000	linkedSoft		0.382434	0.514504	0.002008	0.099977	0.001077
chr7	82350001	82450000	81900001-83000000	soft	soft_1202	0.149941	0.06024	2.1e-05	0.789509	0.000289
chr7	82550001	82650000	82100001-83200000	linkedSoft		0.087377	0.868297	0.001463	0.042465	0.000398
chr7	82650001	82750000	82200001-83300000	linkedSoft		0.091525	0.895054	0.005157	0.008041	0.000224
chr7	82750001	82850000	82300001-83400000	linkedSoft		0.010796	0.988914	0.00027	1.9e-05	0
chr7	82850001	82950000	82400001-83500000	linkedSoft		0.015666	0.983863	0.000443	2.7e-05	1e-06
chr7	82950001	83050000	82500001-83600000	linkedSoft		0.039181	0.954343	0.006147	0.000288	4.1e-05
chr7	83050001	83150000	82600001-83700000	linkedSoft		0.218463	0.777992	0.001737	0.001732	7.6e-05
chr7	83150001	83250000	82700001-83800000	linkedSoft		0.006604	0.990398	0.002916	7.6e-05	7e-06
chr7	83250001	83350000	82800001-83900000	linkedSoft		9.8e-05	0.999673	0.000229	0	0
chr7	83350001	83450000	82900001-84000000	linkedSoft		0.000521	0.997995	0.001455	2.8e-05	1e-06
chr7	83450001	83550000	83000001-84100000	linkedSoft		0.002627	0.996856	0.000494	2.2e-05	0
chr7	83550001	83650000	83100001-84200000	linkedSoft		0.021993	0.972883	0.003362	0.001717	4.5e-05
chr7	83650001	83750000	83200001-84300000	linkedSoft		0.10252	0.770478	0.009303	0.115689	0.00201
chr7	83750001	83850000	83300001-84400000	linkedSoft		0.41703	0.419726	0.002768	0.157993	0.002483
chr7	83950001	84050000	83500001-84600000	linkedSoft		0.268618	0.707631	0.008792	0.014476	0.000483
chr7	84050001	84150000	83600001-84700000	linkedSoft		0.065205	0.469945	0.01853	0.439908	0.006413
chr7	84150001	84250000	83700001-84800000	linkedSoft		0.01758	0.754585	0.01307	0.211822	0.002943
chr7	84250001	84350000	83800001-84900000	linkedSoft		0.000939	0.960061	0.038456	0.000502	4.3e-05
chr7	84350001	84450000	83900001-85000000	linkedSoft		0.000801	0.975816	0.02333	4.3e-05	1.1e-05
chr7	84450001	84550000	84000001-85100000	linkedSoft		0.001343	0.997347	0.001304	6e-06	1e-06
chr7	84550001	84650000	84100001-85200000	linkedSoft		0.00033	0.998291	0.001378	1e-06	0
chr7	84650001	84750000	84200001-85300000	linkedSoft		0.005734	0.993039	0.001204	2.2e-05	1e-06
chr7	84750001	84850000	84300001-85400000	linkedSoft		0.375849	0.571169	0.000417	0.052382	0.000183
chr7	84850001	84950000	84400001-85500000	linkedSoft		0.446691	0.534318	0.000585	0.018305	0.000102
chr7	84950001	85050000	84500001-85600000	linkedSoft		0.466863	0.514431	0.000357	0.018271	7.8e-05
chr7	85150001	85250000	84700001-85800000	linkedSoft		0.238112	0.512642	0.008785	0.235501	0.00496
chr7	85250001	85350000	84800001-85900000	linkedSoft		0.150081	0.816608	0.020291	0.011784	0.001236
chr7	85350001	85450000	84900001-86000000	linkedSoft		0.117182	0.87747	0.004287	0.000962	9.9e-05
chr7	85450001	85550000	85000001-86100000	linkedSoft		0.073649	0.924082	0.001875	0.00036	3.4e-05
chr7	85550001	85650000	85100001-86200000	linkedSoft		0.307389	0.687742	0.000929	0.003788	0.000152
chr7	85650001	85750000	85200001-86300000	linkedSoft		0.079104	0.920544	0.00023	0.000119	3e-06
chr7	85750001	85850000	85300001-86400000	linkedSoft		0.12869	0.866887	0.001003	0.003366	5.4e-05
chr7	85850001	85950000	85400001-86500000	linkedSoft		0.063368	0.55152	0.002553	0.381615	0.000943
chr7	85950001	86050000	85500001-86600000	linkedSoft		0.037855	0.882626	0.067646	0.010275	0.001597
chr7	86050001	86150000	85600001-86700000	linkedSoft		0.057321	0.88159	0.006413	0.053221	0.001456
chr7	86150001	86250000	85700001-86800000	linkedSoft		0.054049	0.912341	0.023163	0.009435	0.001012
chr7	86250001	86350000	85800001-86900000	linkedSoft		0.165428	0.690811	0.029868	0.10585	0.008043
chr7	86350001	86450000	85900001-87000000	linkedSoft		0.200211	0.796008	0.002409	0.001314	5.7e-05
chr7	86450001	86550000	86000001-87100000	linkedSoft		0.280223	0.709744	0.004127	0.005372	0.000534
chr7	86550001	86650000	86100001-87200000	linkedSoft		0.078763	0.912574	0.007119	0.00137	0.000174
chr7	86650001	86750000	86200001-87300000	linkedSoft		0.063498	0.913109	0.021255	0.001785	0.000353
chr7	86750001	86850000	86300001-87400000	linkedSoft		0.210174	0.783437	0.002907	0.003386	9.6e-05
chr7	86850001	86950000	86400001-87500000	linkedSoft		0.045399	0.938891	0.013045	0.002496	0.000169
chr7	86950001	87050000	86500001-87600000	linkedSoft		0.03785	0.868627	0.062722	0.027562	0.003239
chr7	87050001	87150000	86600001-87700000	soft	soft_1203	0.415039	0.06717	0.002359	0.49794	0.017492
chr7	87150001	87250000	86700001-87800000	linkedSoft		0.361543	0.440625	0.05343	0.112588	0.031813
chr7	87250001	87350000	86800001-87900000	linkedSoft		0.191009	0.775866	0.023495	0.007782	0.001848
chr7	87350001	87450000	86900001-88000000	linkedSoft		0.037887	0.960557	0.001385	0.000159	1.2e-05
chr7	87450001	87550000	87000001-88100000	linkedSoft		0.00375	0.992127	0.004081	3.6e-05	5e-06
chr7	87550001	87650000	87100001-88200000	linkedSoft		0.000261	0.993186	0.006546	6e-06	1e-06
chr7	87650001	87750000	87200001-88300000	linkedSoft		0.000222	0.989437	0.010262	7.6e-05	3e-06
chr7	87750001	87850000	87300001-88400000	linkedSoft		0.000206	0.885727	0.11368	0.000341	4.6e-05
chr7	87850001	87950000	87400001-88500000	linkedSoft		0.000338	0.944472	0.054725	0.000385	8.1e-05
chr7	87950001	88050000	87500001-88600000	linkedSoft		0.005402	0.631961	0.105705	0.191864	0.065068
chr7	88050001	88150000	87600001-88700000	linkedSoft		0.002934	0.490565	0.026095	0.455455	0.024951
chr7	88150001	88250000	87700001-88800000	linkedSoft		0.000961	0.891511	0.105068	0.002107	0.000353
chr7	88250001	88350000	87800001-88900000	linkedSoft		4.9e-05	0.746325	0.253548	6e-05	1.8e-05
chr7	88350001	88450000	87900001-89000000	linkedSoft		0.000115	0.750358	0.249469	4e-05	1.8e-05
chr7	88450001	88550000	88000001-89100000	linkedSoft		0.000367	0.966037	0.033587	5e-06	4e-06
chr7	88550001	88650000	88100001-89200000	linkedSoft		0.000356	0.990491	0.009152	1e-06	0
chr7	88650001	88750000	88200001-89300000	linkedSoft		0.003046	0.966408	0.030495	3.2e-05	2e-05
chr7	88750001	88850000	88300001-89400000	linkedSoft		0.004092	0.990924	0.004962	2.1e-05	2e-06
chr7	88850001	88950000	88400001-89500000	linkedSoft		0.010702	0.988598	0.000608	9.1e-05	1e-06
chr7	88950001	89050000	88500001-89600000	linkedSoft		0.026091	0.966112	0.004911	0.002798	8.8e-05
chr7	89050001	89150000	88600001-89700000	linkedSoft		0.031148	0.851593	0.010386	0.104123	0.00275
chr7	89150001	89250000	88700001-89800000	linkedSoft		0.014374	0.959208	0.003602	0.022295	0.000521
chr7	89250001	89350000	88800001-89900000	soft	soft_1204	0.009169	0.143429	0.001327	0.837325	0.008751
chr7	89350001	89450000	88900001-90000000	linkedSoft		0.001544	0.990901	0.007522	3.1e-05	3e-06
chr7	89450001	89550000	89000001-90100000	linkedSoft		0.00226	0.987364	0.01035	2.2e-05	3e-06
chr7	89550001	89650000	89100001-90200000	linkedSoft		0.002126	0.983251	0.014609	1.1e-05	4e-06
chr7	89650001	89750000	89200001-90300000	linkedSoft		0.00655	0.937514	0.055305	0.000503	0.000128
chr7	89750001	89850000	89300001-90400000	linkedSoft		0.019451	0.615233	0.046098	0.304131	0.015087
chr7	89850001	89950000	89400001-90500000	linkedSoft		0.096999	0.829523	0.064909	0.006473	0.002096
chr7	89950001	90050000	89500001-90600000	linkedSoft		0.061929	0.930673	0.006238	0.001054	0.000105
chr7	90050001	90150000	89600001-90700000	linkedSoft		0.072646	0.887449	0.031689	0.007348	0.000868
chr7	90150001	90250000	89700001-90800000	linkedSoft		0.059394	0.872097	0.027256	0.039385	0.001868
chr7	90250001	90350000	89800001-90900000	linkedSoft		0.006945	0.898402	0.093796	0.000666	0.00019
chr7	90350001	90450000	89900001-91000000	linkedSoft		0.026055	0.956473	0.016525	0.000854	9.3e-05
chr7	90450001	90550000	90000001-91100000	linkedSoft		0.099439	0.874727	0.014232	0.010279	0.001323
chr7	90550001	90650000	90100001-91200000	linkedSoft		0.321354	0.347318	0.005181	0.309756	0.01639
chr7	90650001	90750000	90200001-91300000	soft	soft_1205	0.23443	0.319307	0.003312	0.433472	0.009479
chr7	90750001	90850000	90300001-91400000	linkedSoft		0.14582	0.697474	0.01482	0.134395	0.007492
chr7	90850001	90950000	90400001-91500000	linkedSoft		0.061681	0.926989	0.006895	0.004306	0.00013
chr7	90950001	91050000	90500001-91600000	linkedSoft		0.014757	0.984037	0.0011	0.000103	3e-06
chr7	91050001	91150000	90600001-91700000	linkedSoft		0.007462	0.992446	8.8e-05	4e-06	0
chr7	91150001	91250000	90700001-91800000	linkedSoft		0.256418	0.743103	9.6e-05	0.000379	4e-06
chr7	91250001	91350000	90800001-91900000	linkedSoft		0.130472	0.862871	0.000673	0.005884	0.0001
chr7	91350001	91450000	90900001-92000000	soft	soft_1206	0.011774	0.012994	3e-06	0.975109	0.00012
chr7	91450001	91550000	91000001-92100000	soft	soft_1206	0.278053	0.142545	1e-05	0.579316	7.6e-05
chr7	91550001	91650000	91100001-92200000	linkedSoft		0.077428	0.916781	0.000204	0.005573	1.5e-05
chr7	91650001	91750000	91200001-92300000	linkedSoft		0.060486	0.935414	0.000617	0.003458	2.4e-05
chr7	91750001	91850000	91300001-92400000	linkedSoft		0.01976	0.977903	0.002157	0.000172	8e-06
chr7	91850001	91950000	91400001-92500000	linkedSoft		0.074057	0.921513	0.003786	0.000603	4.2e-05
chr7	91950001	92050000	91500001-92600000	linkedSoft		0.126588	0.869665	0.002207	0.001475	6.5e-05
chr7	92050001	92150000	91600001-92700000	linkedSoft		0.343667	0.433372	0.000557	0.221577	0.000826
chr7	92150001	92250000	91700001-92800000	soft	soft_1207	0.123963	0.217429	0.000668	0.656384	0.001557
chr7	92250001	92350000	91800001-92900000	linkedSoft		0.070757	0.904627	0.000344	0.024223	4.9e-05
chr7	92350001	92450000	91900001-93000000	linkedSoft		0.362015	0.565456	0.000394	0.071854	0.000281
chr7	92450001	92550000	92000001-93100000	linkedSoft		0.097961	0.90065	0.00073	0.000642	1.7e-05
chr7	92550001	92650000	92100001-93200000	linkedSoft		0.005911	0.99377	0.000293	2.5e-05	1e-06
chr7	92650001	92750000	92200001-93300000	linkedSoft		0.02668	0.973023	5.3e-05	0.000243	1e-06
chr7	92750001	92850000	92300001-93400000	linkedSoft		0.004674	0.995075	0.000211	4e-05	0
chr7	92850001	92950000	92400001-93500000	linkedSoft		0.009582	0.989865	8e-05	0.000472	2e-06
chr7	92950001	93050000	92500001-93600000	soft	soft_1208	0.052522	0.119696	2.1e-05	0.827023	0.000738
chr7	93050001	93150000	92600001-93700000	linkedSoft		0.145369	0.430187	5.8e-05	0.424134	0.000253
chr7	93150001	93250000	92700001-93800000	linkedSoft		0.003023	0.992281	0.000428	0.004255	1.2e-05
chr7	93250001	93350000	92800001-93900000	linkedSoft		0.00474	0.994593	0.000531	0.000135	1e-06
chr7	93350001	93450000	92900001-94000000	linkedSoft		0.075786	0.922067	0.001574	0.000546	2.6e-05
chr7	93450001	93550000	93000001-94100000	linkedSoft		0.001787	0.997376	0.000835	2e-06	0
chr7	93550001	93650000	93100001-94200000	linkedSoft		0.006887	0.992774	0.000324	1.5e-05	0
chr7	93650001	93750000	93200001-94300000	linkedSoft		0.115017	0.88454	0.000176	0.000266	2e-06
chr7	93750001	93850000	93300001-94400000	linkedSoft		0.000889	0.997592	0.001506	1.2e-05	0
chr7	93850001	93950000	93400001-94500000	linkedSoft		2e-06	0.997846	0.002152	0	0
chr7	93950001	94050000	93500001-94600000	linkedSoft		3e-06	0.999604	0.000393	0	0
chr7	94050001	94150000	93600001-94700000	linkedSoft		0.000213	0.997331	0.00244	1.5e-05	1e-06
chr7	94150001	94250000	93700001-94800000	linkedSoft		0.000135	0.997443	0.002364	5.5e-05	3e-06
chr7	94250001	94350000	93800001-94900000	linkedSoft		0.000125	0.973642	0.004796	0.021198	0.000239
chr7	94350001	94450000	93900001-95000000	soft	soft_1209	0.000108	0.234199	0.00237	0.759829	0.003495
chr7	94450001	94550000	94000001-95100000	linkedSoft		0.005871	0.871072	0.121754	0.001129	0.000174
chr7	94550001	94650000	94100001-95200000	linkedSoft		0.013856	0.970378	0.01447	0.001193	0.000103
chr7	94650001	94750000	94200001-95300000	linkedSoft		0.006302	0.81071	0.181238	0.00112	0.00063
chr7	94750001	94850000	94300001-95400000	linkedSoft		0.005912	0.785076	0.207062	0.000821	0.001129
chr7	94850001	94950000	94400001-95500000	linkedSoft		0.013961	0.671663	0.309557	0.001944	0.002875
chr7	94950001	95050000	94500001-95600000	linkedSoft		0.011204	0.961007	0.027262	0.000315	0.000212
chr7	95050001	95150000	94600001-95700000	linkedSoft		0.008033	0.989963	0.001932	6.7e-05	5e-06
chr7	95150001	95250000	94700001-95800000	soft	soft_1210	0.047786	0.098049	0.000283	0.851743	0.002139
chr7	95250001	95350000	94800001-95900000	linkedSoft		0.004952	0.764034	0.229479	0.000963	0.000571
chr7	95350001	95450000	94900001-96000000	linkedSoft		0.004031	0.606702	0.384216	0.002549	0.002502
chr7	95450001	95550000	95000001-96100000	linkedSoft		0.008257	0.931762	0.056441	0.002719	0.000821
chr7	95550001	95650000	95100001-96200000	linkedSoft		0.010611	0.975235	0.013767	0.000304	8.3e-05
chr7	95650001	95750000	95200001-96300000	linkedSoft		0.002884	0.917866	0.078439	0.000613	0.000198
chr7	95750001	95850000	95300001-96400000	linkedSoft		0.0185	0.937021	0.035387	0.008481	0.000611
chr7	95850001	95950000	95400001-96500000	linkedSoft		0.011673	0.942966	0.038946	0.005774	0.000642
chr7	95950001	96050000	95500001-96600000	linkedSoft		0.006149	0.876822	0.115027	0.001413	0.000589
chr7	96050001	96150000	95600001-96700000	linkedSoft		0.006367	0.839327	0.052851	0.089782	0.011673
chr7	96150001	96250000	95700001-96800000	linkedSoft		0.001126	0.764553	0.233708	0.000425	0.000189
chr7	96250001	96350000	95800001-96900000	linkedHard		0.000413	0.414884	0.583845	0.000317	0.000541
chr7	96350001	96450000	95900001-97000000	linkedSoft		0.002227	0.817419	0.179017	0.000932	0.000406
chr7	96450001	96550000	96000001-97100000	linkedSoft		0.027226	0.950852	0.018385	0.002477	0.001059
chr7	96550001	96650000	96100001-97200000	linkedSoft		0.008792	0.93858	0.049308	0.002805	0.000515
chr7	96650001	96750000	96200001-97300000	linkedSoft		0.005942	0.98576	0.005831	0.002381	8.6e-05
chr7	96750001	96850000	96300001-97400000	linkedSoft		0.007529	0.977096	0.015278	8.9e-05	7e-06
chr7	96850001	96950000	96400001-97500000	linkedSoft		0.004723	0.950651	0.043692	0.000779	0.000154
chr7	96950001	97050000	96500001-97600000	linkedSoft		0.003695	0.950083	0.045921	0.000256	4.5e-05
chr7	97050001	97150000	96600001-97700000	linkedSoft		0.002557	0.986898	0.01053	1e-05	5e-06
chr7	97150001	97250000	96700001-97800000	linkedSoft		0.006131	0.973492	0.020011	0.00026	0.000106
chr7	97250001	97350000	96800001-97900000	linkedSoft		0.027128	0.879593	0.07338	0.014417	0.005483
chr7	97350001	97450000	96900001-98000000	soft	soft_1211	0.016149	0.388242	0.017546	0.557946	0.020116
chr7	97450001	97550000	97000001-98100000	linkedSoft		0.005557	0.945677	0.045111	0.003372	0.000282
chr7	97550001	97650000	97100001-98200000	linkedSoft		0.015363	0.96155	0.015915	0.006814	0.000357
chr7	97650001	97750000	97200001-98300000	linkedSoft		0.002427	0.931378	0.066124	4.9e-05	2.2e-05
chr7	97750001	97850000	97300001-98400000	linkedSoft		0.0014	0.903441	0.095082	4.8e-05	3e-05
chr7	97850001	97950000	97400001-98500000	linkedSoft		0.006078	0.836705	0.156482	0.000451	0.000284
chr7	97950001	98050000	97500001-98600000	linkedSoft		0.043618	0.755325	0.184105	0.009989	0.006963
chr7	98050001	98150000	97600001-98700000	linkedSoft		0.071901	0.626121	0.129981	0.133063	0.038934
chr7	100050001	100150000	99600001-100700000	linkedSoft		0.047492	0.691799	0.137103	0.102336	0.02127
chr7	100150001	100250000	99700001-100800000	linkedSoft		0.108962	0.694594	0.054179	0.118721	0.023543
chr7	100250001	100350000	99800001-100900000	linkedSoft		0.00454	0.942119	0.052114	0.001072	0.000155
chr7	100350001	100450000	99900001-101000000	linkedSoft		0.010505	0.961038	0.027701	0.000679	7.7e-05
chr7	100450001	100550000	100000001-101100000	linkedSoft		0.023821	0.959625	0.012696	0.003615	0.000243
chr7	100550001	100650000	100100001-101200000	linkedSoft		0.006434	0.986707	0.006154	0.00067	3.6e-05
chr7	100650001	100750000	100200001-101300000	linkedSoft		0.003632	0.993191	0.00304	0.000131	5e-06
chr7	100750001	100850000	100300001-101400000	linkedSoft		0.026446	0.969656	0.000881	0.002989	2.8e-05
chr7	100850001	100950000	100400001-101500000	linkedSoft		0.003362	0.991524	0.004858	0.000243	1.3e-05
chr7	100950001	101050000	100500001-101600000	linkedSoft		0.02259	0.528576	0.005532	0.431387	0.011914
chr7	101050001	101150000	100600001-101700000	linkedSoft		0.004903	0.989697	0.005148	0.000241	1.1e-05
chr7	101150001	101250000	100700001-101800000	linkedSoft		0.00069	0.995477	0.003831	2e-06	0
chr7	101250001	101350000	100800001-101900000	linkedSoft		0.000588	0.969053	0.030348	7e-06	4e-06
chr7	101350001	101450000	100900001-102000000	linkedSoft		0.002533	0.973559	0.023729	0.000151	2.8e-05
chr7	101450001	101550000	101000001-102100000	linkedSoft		0.000848	0.98105	0.018065	3.3e-05	3e-06
chr7	101550001	101650000	101100001-102200000	linkedSoft		0.003796	0.980825	0.014545	0.000796	3.7e-05
chr7	101650001	101750000	101200001-102300000	linkedSoft		0.005936	0.971194	0.017355	0.005211	0.000305
chr7	101750001	101850000	101300001-102400000	linkedSoft		0.008026	0.81409	0.161035	0.009406	0.007443
chr7	101850001	101950000	101400001-102500000	soft	soft_1212	0.012473	0.19232	0.05476	0.449232	0.291215
chr7	101950001	102050000	101500001-102600000	linkedSoft		0.012745	0.943315	0.039348	0.003935	0.000657
chr7	102050001	102150000	101600001-102700000	linkedSoft		0.003334	0.96455	0.032056	5.2e-05	9e-06
chr7	102150001	102250000	101700001-102800000	linkedSoft		0.000716	0.679686	0.319469	9.4e-05	3.4e-05
chr7	102250001	102350000	101800001-102900000	linkedSoft		0.014055	0.85575	0.077394	0.050372	0.002429
chr7	102350001	102450000	101900001-103000000	linkedSoft		0.000646	0.686273	0.312732	0.000239	0.00011
chr7	102450001	102550000	102000001-103100000	linkedSoft		0.003963	0.982979	0.012945	7.4e-05	4e-05
chr7	102550001	102650000	102100001-103200000	linkedSoft		0.002514	0.988233	0.009221	2.7e-05	5e-06
chr7	102650001	102750000	102200001-103300000	linkedSoft		0.015265	0.914523	0.066695	0.002925	0.000591
chr7	102750001	102850000	102300001-103400000	linkedSoft		0.01549	0.966667	0.017209	0.000583	5.1e-05
chr7	102850001	102950000	102400001-103500000	linkedSoft		0.095303	0.865071	0.015281	0.023048	0.001297
chr7	102950001	103050000	102500001-103600000	linkedSoft		0.021992	0.963099	0.014194	0.000621	9.4e-05
chr7	103050001	103150000	102600001-103700000	linkedSoft		0.021831	0.962788	0.014664	0.000564	0.000152
chr7	103150001	103250000	102700001-103800000	linkedSoft		0.019586	0.867663	0.110211	0.001768	0.000772
chr7	103250001	103350000	102800001-103900000	linkedSoft		0.031428	0.735788	0.203503	0.019463	0.009818
chr7	103350001	103450000	102900001-104000000	linkedSoft		0.019508	0.860199	0.107227	0.011536	0.001531
chr7	103450001	103550000	103000001-104100000	linkedSoft		0.015276	0.974761	0.009531	0.000408	2.4e-05
chr7	103550001	103650000	103100001-104200000	linkedSoft		0.021109	0.956744	0.020862	0.001142	0.000143
chr7	103650001	103750000	103200001-104300000	linkedSoft		0.021401	0.889737	0.072299	0.013992	0.002571
chr7	103750001	103850000	103300001-104400000	linkedSoft		0.023361	0.734031	0.231938	0.006884	0.003786
chr7	103850001	103950000	103400001-104500000	linkedSoft		0.021517	0.878981	0.096614	0.001904	0.000983
chr7	103950001	104050000	103500001-104600000	linkedSoft		0.029986	0.526004	0.240643	0.118338	0.085029
chr7	104050001	104150000	103600001-104700000	linkedHard		0.019988	0.378737	0.534765	0.01726	0.04925
chr7	104150001	104250000	103700001-104800000	linkedSoft		0.087984	0.735628	0.152396	0.015457	0.008536
chr7	104250001	104350000	103800001-104900000	linkedSoft		0.053694	0.812654	0.111165	0.016514	0.005974
chr7	104350001	104450000	103900001-105000000	linkedSoft		0.01953	0.902436	0.038091	0.036448	0.003494
chr7	104450001	104550000	104000001-105100000	linkedSoft		0.017881	0.836139	0.082517	0.051876	0.011587
chr7	104550001	104650000	104100001-105200000	linkedSoft		0.009263	0.909737	0.079255	0.001439	0.000305
chr7	104650001	104750000	104200001-105300000	linkedSoft		0.022539	0.946076	0.027762	0.003164	0.000459
chr7	104750001	104850000	104300001-105400000	linkedSoft		0.007833	0.656728	0.332727	0.001148	0.001563
chr7	104850001	104950000	104400001-105500000	linkedSoft		0.018989	0.948303	0.032437	0.000187	8.4e-05
chr7	104950001	105050000	104500001-105600000	linkedSoft		0.024032	0.895315	0.07721	0.002638	0.000805
chr7	105050001	105150000	104600001-105700000	linkedSoft		0.075184	0.831433	0.082332	0.009345	0.001706
chr7	105150001	105250000	104700001-105800000	linkedSoft		0.022513	0.760318	0.209969	0.005808	0.001392
chr7	105250001	105350000	104800001-105900000	linkedSoft		0.05152	0.913707	0.027668	0.006511	0.000593
chr7	105350001	105450000	104900001-106000000	soft	soft_1213	0.052441	0.136799	0.011127	0.685718	0.113915
chr7	105450001	105550000	105000001-106100000	linkedSoft		0.012513	0.887924	0.076854	0.019628	0.003081
chr7	105550001	105650000	105100001-106200000	linkedSoft		0.006626	0.930136	0.05599	0.005934	0.001314
chr7	105650001	105750000	105200001-106300000	linkedSoft		0.000844	0.905562	0.09352	5.5e-05	2e-05
chr7	105750001	105850000	105300001-106400000	linkedSoft		0.000424	0.829358	0.170079	9.3e-05	4.7e-05
chr7	105850001	105950000	105400001-106500000	linkedSoft		0.000298	0.970066	0.02963	5e-06	1e-06
chr7	105950001	106050000	105500001-106600000	linkedSoft		0.002818	0.980865	0.016183	0.00012	1.4e-05
chr7	106050001	106150000	105600001-106700000	linkedSoft		0.006807	0.99272	0.000463	1e-05	0
chr7	106150001	106250000	105700001-106800000	linkedSoft		0.052243	0.947373	0.000291	9.3e-05	1e-06
chr7	106250001	106350000	105800001-106900000	linkedSoft		0.045704	0.952264	0.001525	0.000487	2e-05
chr7	106350001	106450000	105900001-107000000	linkedSoft		0.040724	0.946788	0.010163	0.002023	0.000301
chr7	106450001	106550000	106000001-107100000	soft	soft_1214	0.025432	0.057894	0.001966	0.891612	0.023096
chr7	106550001	106650000	106100001-107200000	soft	soft_1214	0.032072	0.150256	0.001488	0.81094	0.005244
chr7	106650001	106750000	106200001-107300000	soft	soft_1214	0.062715	0.154364	0.00106	0.778245	0.003616
chr7	106750001	106850000	106300001-107400000	linkedSoft		0.040891	0.957904	0.001024	0.000177	4e-06
chr7	106850001	106950000	106400001-107500000	linkedSoft		0.109147	0.888237	0.001755	0.000829	3.3e-05
chr7	106950001	107050000	106500001-107600000	linkedSoft		0.132247	0.865203	0.001272	0.001239	3.9e-05
chr7	107050001	107150000	106600001-107700000	linkedSoft		0.380059	0.545497	0.003399	0.069719	0.001326
chr7	107150001	107250000	106700001-107800000	soft	soft_1215	0.032881	0.027046	0.000192	0.935534	0.004347
chr7	107250001	107350000	106800001-107900000	linkedSoft		0.048177	0.943905	0.006355	0.001443	0.000119
chr7	107350001	107450000	106900001-108000000	linkedSoft		0.306236	0.678755	0.00102	0.013791	0.000198
chr7	107450001	107550000	107000001-108100000	linkedSoft		0.231333	0.766646	0.000997	0.000996	2.8e-05
chr7	107550001	107650000	107100001-108200000	linkedSoft		0.118749	0.880385	0.000436	0.000425	6e-06
chr7	107650001	107750000	107200001-108300000	linkedSoft		0.10442	0.879351	0.00629	0.009667	0.000272
chr7	107750001	107850000	107300001-108400000	linkedSoft		0.030906	0.967177	0.001777	0.000135	5e-06
chr7	107850001	107950000	107400001-108500000	linkedSoft		0.119037	0.877797	0.000705	0.002427	3.5e-05
chr7	107950001	108050000	107500001-108600000	linkedSoft		0.259007	0.676418	0.000585	0.063622	0.000368
chr7	108050001	108150000	107600001-108700000	linkedSoft		0.116872	0.78879	0.002779	0.090161	0.001398
chr7	108150001	108250000	107700001-108800000	linkedSoft		0.143808	0.779405	0.002523	0.073071	0.001192
chr7	108250001	108350000	107800001-108900000	linkedSoft		0.014759	0.928322	0.002133	0.054471	0.000315
chr7	108350001	108450000	107900001-109000000	linkedSoft		0.001608	0.989098	0.007713	0.001537	4.3e-05
chr7	108450001	108550000	108000001-109100000	linkedSoft		0.001523	0.995233	0.003206	3.6e-05	1e-06
chr7	108550001	108650000	108100001-109200000	linkedSoft		0.004739	0.991672	0.003447	0.000138	4e-06
chr7	108650001	108750000	108200001-109300000	linkedSoft		0.000334	0.998958	0.000707	1e-06	0
chr7	108750001	108850000	108300001-109400000	linkedSoft		0.001738	0.996986	0.001271	5e-06	0
chr7	108850001	108950000	108400001-109500000	linkedSoft		0.006172	0.993768	5.9e-05	2e-06	0
chr7	108950001	109050000	108500001-109600000	linkedSoft		0.002747	0.996571	0.000657	2.3e-05	1e-06
chr7	109050001	109150000	108600001-109700000	linkedSoft		0.001017	0.994266	0.003979	0.000712	2.6e-05
chr7	109150001	109250000	108700001-109800000	linkedSoft		0.003822	0.845201	0.003502	0.146408	0.001067
chr7	109250001	109350000	108800001-109900000	linkedSoft		0.001854	0.996145	0.001851	0.000144	5e-06
chr7	109350001	109450000	108900001-110000000	linkedSoft		0.027426	0.966006	0.005645	0.00085	7.4e-05
chr7	109450001	109550000	109000001-110100000	linkedSoft		0.074033	0.913667	0.009675	0.002432	0.000193
chr7	109550001	109650000	109100001-110200000	soft	soft_1216	0.019523	0.017013	0.000121	0.961039	0.002304
chr7	109650001	109750000	109200001-110300000	linkedSoft		0.045114	0.558103	0.036815	0.341859	0.018109
chr7	109750001	109850000	109300001-110400000	linkedSoft		0.109722	0.834419	0.000855	0.054758	0.000246
chr7	109850001	109950000	109400001-110500000	linkedSoft		0.212053	0.782493	0.000494	0.004909	5.1e-05
chr7	109950001	110050000	109500001-110600000	linkedSoft		0.062246	0.936967	0.000532	0.000249	5e-06
chr7	110050001	110150000	109600001-110700000	linkedSoft		0.037009	0.95996	0.002237	0.000776	1.8e-05
chr7	110150001	110250000	109700001-110800000	linkedSoft		0.067374	0.931276	0.001042	0.000298	1e-05
chr7	110250001	110350000	109800001-110900000	linkedSoft		0.003272	0.995257	0.00146	1e-05	1e-06
chr7	110350001	110450000	109900001-111000000	linkedSoft		0.000113	0.998018	0.001867	1e-06	0
chr7	110450001	110550000	110000001-111100000	linkedSoft		0.000145	0.998833	0.001021	1e-06	0
chr7	110550001	110650000	110100001-111200000	linkedSoft		0.000311	0.999493	0.000192	4e-06	0
chr7	110650001	110750000	110200001-111300000	linkedSoft		0.000552	0.998937	0.000469	4.1e-05	0
chr7	110750001	110850000	110300001-111400000	linkedSoft		0.000724	0.986506	0.011354	0.001352	6.3e-05
chr7	110850001	110950000	110400001-111500000	linkedSoft		0.001554	0.92028	0.073866	0.003385	0.000915
chr7	110950001	111050000	110500001-111600000	linkedSoft		0.005873	0.47456	0.082977	0.328862	0.107727
chr7	111050001	111150000	110600001-111700000	linkedSoft		0.001954	0.94439	0.053533	0.000105	1.8e-05
chr7	111150001	111250000	110700001-111800000	linkedSoft		0.000624	0.905434	0.09357	0.000326	4.6e-05
chr7	111250001	111350000	110800001-111900000	linkedHard		0.000139	0.425498	0.574143	0.000109	0.00011
chr7	111350001	111450000	110900001-112000000	linkedHard		2.5e-05	0.176741	0.822625	6.2e-05	0.000547
chr7	111450001	111550000	111000001-112100000	linkedHard		1.1e-05	0.161172	0.838617	2.1e-05	0.00018
chr7	111550001	111650000	111100001-112200000	linkedHard		5.2e-05	0.170958	0.828921	1.3e-05	5.6e-05
chr7	111650001	111750000	111200001-112300000	linkedHard		0.000174	0.301545	0.698216	1.5e-05	5e-05
chr7	111750001	111850000	111300001-112400000	linkedHard		0.002641	0.304678	0.690829	0.000501	0.001351
chr7	111850001	111950000	111400001-112500000	linkedSoft		0.019632	0.712783	0.263301	0.002022	0.002262
chr7	111950001	112050000	111500001-112600000	linkedSoft		0.018867	0.918871	0.060765	0.001143	0.000352
chr7	112350001	112450000	111900001-113000000	linkedSoft		0.413838	0.573782	0.004185	0.007724	0.000471
chr7	112750001	112850000	112300001-113400000	linkedSoft		0.236294	0.610209	0.000782	0.152245	0.000469
chr7	112850001	112950000	112400001-113500000	linkedSoft		0.176572	0.535938	0.000908	0.285359	0.001223
chr7	112950001	113050000	112500001-113600000	linkedSoft		0.217153	0.596297	0.000889	0.184656	0.001006
chr7	113050001	113150000	112600001-113700000	linkedSoft		0.02133	0.974395	0.003565	0.000676	3.3e-05
chr7	113150001	113250000	112700001-113800000	linkedSoft		0.007387	0.992312	0.000292	8e-06	0
chr7	113250001	113350000	112800001-113900000	linkedSoft		0.085891	0.912517	0.001217	0.000361	1.4e-05
chr7	113350001	113450000	112900001-114000000	linkedSoft		0.240112	0.753344	0.001469	0.004948	0.000127
chr7	113450001	113550000	113000001-114100000	linkedSoft		0.013233	0.986387	0.000357	2.3e-05	1e-06
chr7	113550001	113650000	113100001-114200000	linkedSoft		0.001214	0.998241	0.000511	3.3e-05	1e-06
chr7	113650001	113750000	113200001-114300000	linkedSoft		0.006896	0.991993	0.000847	0.000259	5e-06
chr7	113750001	113850000	113300001-114400000	linkedSoft		0.032088	0.962703	0.001897	0.003254	5.8e-05
chr7	113850001	113950000	113400001-114500000	linkedSoft		0.20646	0.748611	0.000541	0.044222	0.000167
chr7	113950001	114050000	113500001-114600000	soft	soft_1217	0.037804	0.105658	0.00019	0.8548	0.001548
chr7	114050001	114150000	113600001-114700000	linkedSoft		0.063054	0.930735	0.001787	0.004356	6.8e-05
chr7	114150001	114250000	113700001-114800000	linkedSoft		0.05443	0.944791	0.000641	0.000133	6e-06
chr7	114250001	114350000	113800001-114900000	linkedSoft		0.009833	0.984496	0.005476	0.000173	2.1e-05
chr7	114350001	114450000	113900001-115000000	linkedSoft		0.006338	0.962854	0.01326	0.016599	0.000949
chr7	114450001	114550000	114000001-115100000	linkedSoft		0.011024	0.917454	0.023482	0.045199	0.00284
chr7	114550001	114650000	114100001-115200000	linkedSoft		0.027357	0.960283	0.009463	0.002741	0.000157
chr7	114650001	114750000	114200001-115300000	linkedSoft		0.037456	0.95351	0.006496	0.0024	0.000137
chr7	114750001	114850000	114300001-115400000	linkedSoft		0.021727	0.975595	0.002541	0.000128	9e-06
chr7	114850001	114950000	114400001-115500000	linkedSoft		0.008597	0.975549	0.015624	0.000188	4.2e-05
chr7	114950001	115050000	114500001-115600000	linkedSoft		0.017847	0.942901	0.035686	0.003013	0.000552
chr7	115050001	115150000	114600001-115700000	linkedSoft		0.03969	0.819319	0.115932	0.01646	0.008598
chr7	115150001	115250000	114700001-115800000	linkedSoft		0.014621	0.974498	0.007503	0.003177	0.000201
chr7	115250001	115350000	114800001-115900000	linkedSoft		0.088995	0.886514	0.001264	0.022888	0.000338
chr7	115350001	115450000	114900001-116000000	linkedSoft		0.17707	0.479379	0.005398	0.334539	0.003614
chr7	115450001	115550000	115000001-116100000	linkedSoft		0.117769	0.871841	0.004793	0.0054	0.000196
chr7	115550001	115650000	115100001-116200000	linkedSoft		0.019494	0.978544	0.00187	8.8e-05	4e-06
chr7	115650001	115750000	115200001-116300000	linkedSoft		0.026814	0.972257	0.000849	7.7e-05	3e-06
chr7	115750001	115850000	115300001-116400000	linkedSoft		0.050195	0.935032	0.010534	0.003915	0.000324
chr7	115850001	115950000	115400001-116500000	soft	soft_1218	0.19909	0.283983	0.000874	0.514578	0.001475
chr7	115950001	116050000	115500001-116600000	soft	soft_1218	0.085704	0.099512	7.9e-05	0.814357	0.000348
chr7	116050001	116150000	115600001-116700000	linkedSoft		0.122279	0.821488	0.001049	0.055001	0.000183
chr7	116150001	116250000	115700001-116800000	linkedSoft		0.076069	0.922426	0.00029	0.001207	8e-06
chr7	116250001	116350000	115800001-116900000	linkedSoft		0.025072	0.974101	0.000778	4.8e-05	2e-06
chr7	116350001	116450000	115900001-117000000	linkedSoft		0.032161	0.965099	0.002517	0.000194	2.8e-05
chr7	116450001	116550000	116000001-117100000	linkedSoft		0.035659	0.944925	0.015396	0.003182	0.000838
chr7	116550001	116650000	116100001-117200000	linkedSoft		0.102369	0.456735	0.008773	0.415346	0.016777
chr7	116650001	116750000	116200001-117300000	linkedSoft		0.227553	0.697152	0.002154	0.072585	0.000556
chr7	116750001	116850000	116300001-117400000	linkedSoft		0.161098	0.446049	0.002355	0.388403	0.002095
chr7	116850001	116950000	116400001-117500000	linkedSoft		0.397528	0.430478	0.00152	0.168903	0.001571
chr7	116950001	117050000	116500001-117600000	linkedSoft		0.022698	0.966624	0.008754	0.001803	0.000121
chr7	117050001	117150000	116600001-117700000	linkedSoft		0.035825	0.954008	0.008376	0.001667	0.000124
chr7	117150001	117250000	116700001-117800000	linkedSoft		0.290732	0.684978	0.003702	0.019941	0.000647
chr7	117250001	117350000	116800001-117900000	linkedSoft		0.393234	0.589986	0.003571	0.012526	0.000683
chr7	117350001	117450000	116900001-118000000	linkedSoft		0.32623	0.672225	0.000446	0.001073	2.6e-05
chr7	117450001	117550000	117000001-118100000	linkedSoft		0.331782	0.665665	0.000468	0.002048	3.8e-05
chr7	117650001	117750000	117200001-118300000	linkedSoft		0.301563	0.644479	0.003817	0.048974	0.001166
chr7	117750001	117850000	117300001-118400000	linkedSoft		0.076877	0.889786	0.024334	0.007905	0.001097
chr7	117850001	117950000	117400001-118500000	linkedSoft		0.014691	0.843234	0.141225	0.000566	0.000285
chr7	117950001	118050000	117500001-118600000	linkedSoft		0.042375	0.956071	0.001302	0.00024	1.2e-05
chr7	118050001	118150000	117600001-118700000	linkedSoft		0.064484	0.93491	0.000345	0.000255	5e-06
chr7	118250001	118350000	117800001-118900000	linkedSoft		0.287795	0.582682	0.000738	0.128008	0.000777
chr7	118350001	118450000	117900001-119000000	soft	soft_1219	0.056702	0.071466	4.9e-05	0.871585	0.000198
chr7	118450001	118550000	118000001-119100000	linkedSoft		0.138945	0.842966	0.00067	0.017377	4.3e-05
chr7	118550001	118650000	118100001-119200000	linkedSoft		0.042788	0.954641	0.002163	0.000398	1e-05
chr7	118650001	118750000	118200001-119300000	linkedSoft		0.026801	0.967348	0.005489	0.00033	3.2e-05
chr7	118750001	118850000	118300001-119400000	linkedSoft		0.028963	0.964435	0.006339	0.000223	4e-05
chr7	118850001	118950000	118400001-119500000	linkedSoft		0.075824	0.884873	0.019731	0.017707	0.001866
chr7	118950001	119050000	118500001-119600000	linkedSoft		0.007695	0.990623	0.001252	0.000421	9e-06
chr7	119050001	119150000	118600001-119700000	linkedSoft		0.084699	0.827545	0.013904	0.071075	0.002777
chr7	119150001	119250000	118700001-119800000	linkedSoft		0.048895	0.936825	0.004064	0.009819	0.000397
chr7	119250001	119350000	118800001-119900000	linkedSoft		0.029923	0.949699	0.011898	0.007969	0.00051
chr7	119350001	119450000	118900001-120000000	linkedSoft		0.066806	0.577877	0.022692	0.309518	0.023107
chr7	119450001	119550000	119000001-120100000	linkedSoft		0.034976	0.951058	0.011379	0.00233	0.000257
chr7	119550001	119650000	119100001-120200000	linkedSoft		0.028497	0.961262	0.009551	0.000631	6e-05
chr7	119650001	119750000	119200001-120300000	linkedSoft		0.065363	0.914034	0.018739	0.00165	0.000214
chr7	119750001	119850000	119300001-120400000	linkedSoft		0.085389	0.910831	0.003158	0.000567	5.5e-05
chr7	119850001	119950000	119400001-120500000	linkedSoft		0.088665	0.894865	0.011161	0.004884	0.000425
chr7	119950001	120050000	119500001-120600000	linkedSoft		0.093256	0.899536	0.003845	0.00327	9.2e-05
chr7	120050001	120150000	119600001-120700000	linkedSoft		0.160053	0.819887	0.00555	0.013976	0.000534
chr7	120150001	120250000	119700001-120800000	soft	soft_1220	0.176352	0.125898	0.000255	0.695681	0.001814
chr7	120250001	120350000	119800001-120900000	linkedSoft		0.202119	0.627304	0.004316	0.163804	0.002457
chr7	120450001	120550000	120000001-121100000	linkedSoft		0.102173	0.886133	0.002728	0.008807	0.00016
chr7	120550001	120650000	120100001-121200000	linkedSoft		0.104375	0.889609	0.0018	0.004144	7.2e-05
chr7	120650001	120750000	120200001-121300000	linkedSoft		0.054262	0.943618	0.001557	0.00055	1.2e-05
chr7	120750001	120850000	120300001-121400000	linkedSoft		0.090116	0.907061	0.002332	0.000403	8.9e-05
chr7	120850001	120950000	120400001-121500000	linkedSoft		0.034734	0.949652	0.015098	0.000432	8.3e-05
chr7	120950001	121050000	120500001-121600000	linkedSoft		0.10048	0.873623	0.019657	0.005463	0.000778
chr7	121050001	121150000	120600001-121700000	linkedSoft		0.227957	0.744496	0.002828	0.024331	0.000388
chr7	121150001	121250000	120700001-121800000	linkedSoft		0.459158	0.501773	0.001216	0.037645	0.000208
chr7	121250001	121350000	120800001-121900000	linkedSoft		0.133707	0.859045	0.003667	0.003516	6.5e-05
chr7	121350001	121450000	120900001-122000000	linkedSoft		0.0176	0.976496	0.005256	0.000617	3e-05
chr7	121450001	121550000	121000001-122100000	linkedSoft		0.04701	0.950856	0.001704	0.000414	1.5e-05
chr7	121550001	121650000	121100001-122200000	linkedSoft		0.147492	0.852171	0.000233	0.000102	3e-06
chr7	121650001	121750000	121200001-122300000	linkedSoft		0.393491	0.551787	0.000598	0.053749	0.000375
chr7	121750001	121850000	121300001-122400000	soft	soft_1221	0.023131	0.0518	0.000101	0.924278	0.00069
chr7	121950001	122050000	121500001-122600000	linkedSoft		0.025376	0.973204	0.000703	0.000703	1.3e-05
chr7	122050001	122150000	121600001-122700000	linkedSoft		0.004243	0.988553	0.006787	0.000402	1.6e-05
chr7	122150001	122250000	121700001-122800000	linkedSoft		0.000924	0.993548	0.005523	5e-06	0
chr7	122250001	122350000	121800001-122900000	linkedSoft		0.003745	0.995481	0.000764	1e-05	0
chr7	122350001	122450000	121900001-123000000	linkedSoft		0.027032	0.968699	0.002097	0.002108	6.4e-05
chr7	122450001	122550000	122000001-123100000	soft	soft_1222	0.012655	0.064628	0.00099	0.911247	0.010479
chr7	122550001	122650000	122100001-123200000	linkedSoft		0.019045	0.955132	0.015921	0.009219	0.000683
chr7	122650001	122750000	122200001-123300000	linkedSoft		0.038783	0.85267	0.005493	0.101956	0.001098
chr7	122750001	122850000	122300001-123400000	linkedSoft		0.015849	0.983791	0.000304	5.5e-05	1e-06
chr7	122850001	122950000	122400001-123500000	linkedSoft		0.043921	0.955893	0.000132	5.4e-05	1e-06
chr7	122950001	123050000	122500001-123600000	linkedSoft		0.099546	0.898937	0.00032	0.001184	1.3e-05
chr7	123050001	123150000	122600001-123700000	linkedSoft		0.16727	0.813584	0.001531	0.017213	0.000403
chr7	123150001	123250000	122700001-123800000	linkedSoft		0.224281	0.725422	0.001524	0.048152	0.000622
chr7	123250001	123350000	122800001-123900000	linkedSoft		0.188842	0.734952	0.000692	0.074908	0.000606
chr7	123350001	123450000	122900001-124000000	linkedSoft		0.029873	0.924936	0.019699	0.023549	0.001942
chr7	123450001	123550000	123000001-124100000	linkedSoft		0.031612	0.957246	0.009548	0.001461	0.000133
chr7	123550001	123650000	123100001-124200000	linkedSoft		0.04103	0.952147	0.00508	0.001646	9.7e-05
chr7	123650001	123750000	123200001-124300000	linkedSoft		0.033373	0.956075	0.008074	0.002349	0.00013
chr7	123750001	123850000	123300001-124400000	linkedSoft		0.022281	0.945175	0.029817	0.00249	0.000238
chr7	123850001	123950000	123400001-124500000	linkedSoft		0.029788	0.957034	0.009369	0.003643	0.000167
chr7	123950001	124050000	123500001-124600000	linkedSoft		0.03164	0.954542	0.010255	0.003296	0.000267
chr7	124050001	124150000	123600001-124700000	linkedSoft		0.005668	0.88179	0.10826	0.003354	0.000928
chr7	124150001	124250000	123700001-124800000	linkedSoft		0.000269	0.966232	0.033491	4e-06	4e-06
chr7	124250001	124350000	123800001-124900000	linkedSoft		0.000543	0.975652	0.0238	4e-06	2e-06
chr7	124350001	124450000	123900001-125000000	linkedSoft		0.000217	0.981381	0.0184	2e-06	0
chr7	124450001	124550000	124000001-125100000	linkedSoft		0.001211	0.892562	0.105906	0.000252	7e-05
chr7	124550001	124650000	124100001-125200000	linkedSoft		0.002205	0.740307	0.255044	0.001627	0.000817
chr7	124650001	124750000	124200001-125300000	linkedSoft		0.005558	0.757165	0.229328	0.004599	0.003351
chr7	124750001	124850000	124300001-125400000	soft	soft_1223	0.065303	0.232242	0.053058	0.395236	0.25416
chr7	124850001	124950000	124400001-125500000	soft	soft_1223	0.027396	0.06949	0.001518	0.879996	0.021599
chr7	124950001	125050000	124500001-125600000	linkedSoft		0.055666	0.694917	0.097215	0.134043	0.018159
chr7	125050001	125150000	124600001-125700000	linkedSoft		0.018837	0.955721	0.024213	0.001125	0.000104
chr7	125150001	125250000	124700001-125800000	linkedSoft		0.01543	0.961533	0.021376	0.001512	0.000149
chr7	125250001	125350000	124800001-125900000	linkedSoft		0.017498	0.850552	0.127025	0.003248	0.001675
chr7	125350001	125450000	124900001-126000000	linkedSoft		0.007826	0.694247	0.295433	0.001367	0.001126
chr7	125450001	125550000	125000001-126100000	linkedSoft		0.111824	0.627061	0.2304	0.015353	0.015361
chr7	125550001	125650000	125100001-126200000	linkedHard		0.047224	0.299494	0.525087	0.039493	0.088701
chr7	125650001	125750000	125200001-126300000	linkedHard		0.041446	0.234921	0.335617	0.169908	0.218107
chr7	125750001	125850000	125300001-126400000	linkedHard		0.041449	0.356634	0.504824	0.038402	0.058691
chr7	125850001	125950000	125400001-126500000	linkedHard		0.031904	0.327184	0.603389	0.011346	0.026178
chr7	125950001	126050000	125500001-126600000	linkedSoft		0.071574	0.821299	0.102811	0.001692	0.002623
chr7	126050001	126150000	125600001-126700000	linkedSoft		0.195208	0.730259	0.05443	0.013793	0.00631
chr7	126150001	126250000	125700001-126800000	linkedSoft		0.14013	0.781977	0.070546	0.005352	0.001995
chr7	126250001	126350000	125800001-126900000	linkedSoft		0.387433	0.581989	0.009366	0.019824	0.001389
chr7	126350001	126450000	125900001-127000000	soft	soft_1224	0.161395	0.183855	0.000144	0.653961	0.000645
chr7	126450001	126550000	126000001-127100000	linkedSoft		0.046523	0.813776	0.000234	0.1394	6.7e-05
chr7	126550001	126650000	126100001-127200000	soft	soft_1225	0.004556	0.491895	0.00105	0.501366	0.001133
chr7	126650001	126750000	126200001-127300000	linkedSoft		0.002342	0.992278	0.004321	0.000999	6e-05
chr7	126750001	126850000	126300001-127400000	linkedSoft		5.3e-05	0.998877	0.00107	0	0
chr7	126850001	126950000	126400001-127500000	linkedSoft		0.000108	0.996992	0.002899	1e-06	0
chr7	126950001	127050000	126500001-127600000	linkedSoft		0.002165	0.969363	0.028453	1.5e-05	4e-06
chr7	127050001	127150000	126600001-127700000	linkedSoft		0.229651	0.763838	0.002597	0.003797	0.000117
chr7	127150001	127250000	126700001-127800000	linkedSoft		0.179714	0.817706	0.002133	0.000408	3.8e-05
chr7	127250001	127350000	126800001-127900000	linkedSoft		0.101845	0.887296	0.009376	0.001234	0.000248
chr7	127350001	127450000	126900001-128000000	linkedSoft		0.073199	0.84066	0.011962	0.070226	0.003953
chr7	127450001	127550000	127000001-128100000	soft	soft_1226	0.006608	0.012233	8e-05	0.979215	0.001863
chr7	127550001	127650000	127100001-128200000	linkedSoft		0.036764	0.812322	0.001307	0.149	0.000607
chr7	127650001	127750000	127200001-128300000	linkedSoft		0.01447	0.981851	0.003476	0.000197	6e-06
chr7	127750001	127850000	127300001-128400000	linkedSoft		0.003812	0.986857	0.009198	0.000124	9e-06
chr7	127850001	127950000	127400001-128500000	linkedSoft		0.000246	0.995765	0.003988	1e-06	0
chr7	127950001	128050000	127500001-128600000	linkedSoft		0.014686	0.970014	0.015111	0.000123	6.6e-05
chr7	128050001	128150000	127600001-128700000	linkedSoft		0.005498	0.991521	0.002943	3.4e-05	4e-06
chr7	128150001	128250000	127700001-128800000	linkedSoft		0.002873	0.990834	0.00434	0.001876	7.7e-05
chr7	128250001	128350000	127800001-128900000	soft	soft_1227	1.6e-05	0.000173	0	0.999335	0.000475
chr7	128350001	128450000	127900001-129000000	linkedSoft		0.002176	0.989216	0.005846	0.002686	7.6e-05
chr7	128450001	128550000	128000001-129100000	linkedSoft		0.0004	0.993849	0.005515	0.000228	8e-06
chr7	128550001	128650000	128100001-129200000	linkedSoft		0.000509	0.986875	0.0126	1.6e-05	2e-06
chr7	128650001	128750000	128200001-129300000	linkedSoft		0.000926	0.992438	0.006625	9e-06	1e-06
chr7	128750001	128850000	128300001-129400000	linkedSoft		0.001673	0.981946	0.016333	4e-05	7e-06
chr7	128850001	128950000	128400001-129500000	linkedSoft		0.208318	0.473783	0.002128	0.31366	0.002112
chr7	128950001	129050000	128500001-129600000	linkedSoft		0.412767	0.483532	0.001452	0.101356	0.000893
chr7	129050001	129150000	128600001-129700000	linkedSoft		0.387532	0.536989	0.002922	0.071078	0.00148
chr7	129150001	129250000	128700001-129800000	linkedSoft		0.406699	0.521832	0.001875	0.068577	0.001017
chr7	129250001	129350000	128800001-129900000	linkedSoft		0.136622	0.858948	0.002889	0.001467	7.5e-05
chr7	129350001	129450000	128900001-130000000	linkedSoft		0.379483	0.608897	0.00217	0.009134	0.000315
chr7	129450001	129550000	129000001-130100000	linkedSoft		0.441059	0.469031	0.010579	0.074106	0.005225
chr7	129550001	129650000	129100001-130200000	linkedSoft		0.402909	0.594021	0.000845	0.002159	6.5e-05
chr7	129650001	129750000	129200001-130300000	linkedSoft		0.386375	0.604228	0.001622	0.007398	0.000377
chr7	129750001	129850000	129300001-130400000	linkedSoft		0.051475	0.946494	0.001428	0.000587	1.6e-05
chr7	129850001	129950000	129400001-130500000	linkedSoft		0.186738	0.760068	0.00347	0.048832	0.000893
chr7	129950001	130050000	129500001-130600000	linkedSoft		0.083633	0.913997	0.001609	0.000733	2.8e-05
chr7	130050001	130150000	129600001-130700000	linkedSoft		0.010477	0.98922	0.000277	2.5e-05	1e-06
chr7	130150001	130250000	129700001-130800000	linkedSoft		0.057458	0.923745	0.000361	0.018365	7.1e-05
chr7	130250001	130350000	129800001-130900000	linkedSoft		0.062594	0.683641	0.002076	0.250609	0.00108
chr7	130350001	130450000	129900001-131000000	linkedSoft		0.039719	0.902623	0.00086	0.056507	0.000291
chr7	130450001	130550000	130000001-131100000	linkedSoft		0.011977	0.982828	0.002084	0.00304	7.1e-05
chr7	130550001	130650000	130100001-131200000	linkedSoft		0.021056	0.512719	0.006185	0.449823	0.010218
chr7	130650001	130750000	130200001-131300000	linkedSoft		0.001026	0.991968	0.006988	1.6e-05	2e-06
chr7	130750001	130850000	130300001-131400000	linkedSoft		0.015485	0.983252	0.001205	5.5e-05	3e-06
chr7	130850001	130950000	130400001-131500000	linkedSoft		0.016438	0.982304	0.001175	8e-05	2e-06
chr7	130950001	131050000	130500001-131600000	linkedSoft		0.051389	0.939203	0.004885	0.004398	0.000125
chr7	131050001	131150000	130600001-131700000	linkedSoft		0.024923	0.968256	0.005742	0.001021	5.8e-05
chr7	131550001	131650000	131100001-132200000	linkedSoft		0.455087	0.544097	2.8e-05	0.000785	2e-06
chr7	131650001	131750000	131200001-132300000	linkedSoft		0.282374	0.717393	3.6e-05	0.000197	1e-06
chr7	131750001	131850000	131300001-132400000	linkedSoft		0.00466	0.994198	0.001125	1.6e-05	1e-06
chr7	131850001	131950000	131400001-132500000	linkedSoft		0.000601	0.993736	0.005641	2e-05	1e-06
chr7	131950001	132050000	131500001-132600000	linkedSoft		0.004577	0.992199	0.003095	0.000122	7e-06
chr7	132050001	132150000	131600001-132700000	linkedSoft		0.002734	0.988772	0.00811	0.000353	3.2e-05
chr7	132150001	132250000	131700001-132800000	linkedSoft		0.002824	0.97317	0.022778	0.001087	0.000141
chr7	132250001	132350000	131800001-132900000	soft	soft_1228	0.001689	0.09218	0.002479	0.889231	0.014421
chr7	132350001	132450000	131900001-133000000	linkedSoft		0.004885	0.975596	0.015106	0.004058	0.000355
chr7	132450001	132550000	132000001-133100000	linkedSoft		0.000253	0.996833	0.001419	0.001473	2.2e-05
chr7	132550001	132650000	132100001-133200000	linkedSoft		3.8e-05	0.989826	0.010134	2e-06	0
chr7	132650001	132750000	132200001-133300000	linkedSoft		1.9e-05	0.98458	0.0154	1e-06	0
chr7	132750001	132850000	132300001-133400000	linkedSoft		5.9e-05	0.970864	0.029073	4e-06	0
chr7	132850001	132950000	132400001-133500000	linkedSoft		0.003511	0.994772	0.001703	1.3e-05	1e-06
chr7	132950001	133050000	132500001-133600000	linkedSoft		0.004278	0.994436	0.001277	8e-06	1e-06
chr7	133050001	133150000	132600001-133700000	linkedSoft		0.042517	0.956807	0.000467	0.000203	6e-06
chr7	133150001	133250000	132700001-133800000	soft	soft_1229	0.091606	0.441844	2.8e-05	0.4664	0.000123
chr7	133250001	133350000	132800001-133900000	linkedSoft		0.044226	0.955461	0.000168	0.000144	1e-06
chr7	133350001	133450000	132900001-134000000	linkedSoft		0.018164	0.98174	1.9e-05	7.6e-05	0
chr7	133450001	133550000	133000001-134100000	linkedSoft		0.060061	0.904543	1.3e-05	0.035379	3e-06
chr7	133550001	133650000	133100001-134200000	linkedSoft		0.07255	0.925171	1.7e-05	0.002262	1e-06
chr7	133650001	133750000	133200001-134300000	linkedSoft		0.027008	0.972917	2.1e-05	5.4e-05	0
chr7	133750001	133850000	133300001-134400000	linkedSoft		0.059575	0.937345	0.000268	0.002784	2.8e-05
chr7	133950001	134050000	133500001-134600000	linkedSoft		0.199594	0.797784	0.000547	0.002058	1.7e-05
chr7	134050001	134150000	133600001-134700000	linkedSoft		0.090483	0.855495	0.002085	0.051626	0.000311
chr7	134150001	134250000	133700001-134800000	linkedSoft		0.032664	0.954424	0.003331	0.009488	9.3e-05
chr7	134250001	134350000	133800001-134900000	linkedSoft		0.018452	0.97358	0.007522	0.000411	3.4e-05
chr7	134350001	134450000	133900001-135000000	linkedSoft		0.012536	0.985016	0.002323	0.000117	8e-06
chr7	134450001	134550000	134000001-135100000	linkedSoft		0.050873	0.943547	0.003553	0.00196	6.7e-05
chr7	134550001	134650000	134100001-135200000	linkedSoft		0.100512	0.898073	0.000917	0.000484	1.4e-05
chr7	134650001	134750000	134200001-135300000	linkedSoft		0.138392	0.859168	0.001354	0.001044	4.3e-05
chr7	134750001	134850000	134300001-135400000	soft	soft_1230	0.065891	0.407258	0.004806	0.515114	0.006932
chr7	134850001	134950000	134400001-135500000	linkedSoft		0.01552	0.877361	0.086434	0.016155	0.00453
chr7	134950001	135050000	134500001-135600000	linkedSoft		0.003496	0.992628	0.003864	1.1e-05	1e-06
chr7	135050001	135150000	134600001-135700000	linkedSoft		0.008155	0.98732	0.004372	0.000142	1.1e-05
chr7	135150001	135250000	134700001-135800000	linkedSoft		0.001398	0.996636	0.001949	1.7e-05	1e-06
chr7	135250001	135350000	134800001-135900000	linkedSoft		0.008263	0.988736	0.002188	0.000788	2.4e-05
chr7	135350001	135450000	134900001-136000000	soft	soft_1231	0.000237	0.013786	7.2e-05	0.98456	0.001346
chr7	135450001	135550000	135000001-136100000	linkedSoft		0.005051	0.991066	0.000403	0.00347	1.1e-05
chr7	135550001	135650000	135100001-136200000	linkedSoft		0.007398	0.990204	0.001554	0.000824	2e-05
chr7	135650001	135750000	135200001-136300000	linkedSoft		0.001515	0.994074	0.004397	1.3e-05	1e-06
chr7	135750001	135850000	135300001-136400000	linkedSoft		0.001152	0.995703	0.003138	7e-06	1e-06
chr7	135850001	135950000	135400001-136500000	linkedSoft		0.002587	0.995395	0.002002	1.4e-05	1e-06
chr7	135950001	136050000	135500001-136600000	linkedSoft		0.00769	0.990301	0.001918	8.6e-05	4e-06
chr7	136050001	136150000	135600001-136700000	linkedSoft		0.011531	0.979078	0.001727	0.007586	7.8e-05
chr7	136150001	136250000	135700001-136800000	soft	soft_1232	0.003908	0.071049	0.000866	0.918833	0.005344
chr7	136250001	136350000	135800001-136900000	linkedSoft		0.011804	0.94648	0.002489	0.038986	0.000241
chr7	136350001	136450000	135900001-137000000	linkedSoft		0.004037	0.985511	0.000679	0.009742	3e-05
chr7	136450001	136550000	136000001-137100000	linkedSoft		0.002957	0.996827	0.00015	6.6e-05	1e-06
chr7	136550001	136650000	136100001-137200000	linkedSoft		0.000562	0.999174	0.000263	0	0
chr7	136650001	136750000	136200001-137300000	linkedSoft		0.006371	0.993424	0.000199	6e-06	0
chr7	136750001	136850000	136300001-137400000	linkedSoft		0.013149	0.986655	0.00013	6.6e-05	0
chr7	136950001	137050000	136500001-137600000	linkedSoft		0.440811	0.559139	7e-06	4.2e-05	0
chr7	137050001	137150000	136600001-137700000	linkedSoft		0.155771	0.84408	4e-06	0.000145	0
chr7	137450001	137550000	137000001-138100000	soft	soft_1233	0.306869	0.054797	2.1e-05	0.638089	0.000224
chr7	137650001	137750000	137200001-138300000	linkedSoft		0.251076	0.73969	0.000288	0.008909	3.7e-05
chr7	137750001	137850000	137300001-138400000	linkedSoft		0.196251	0.803309	8.1e-05	0.000357	2e-06
chr7	137850001	137950000	137400001-138500000	linkedSoft		0.244861	0.754754	0.000123	0.000258	4e-06
chr7	137950001	138050000	137500001-138600000	linkedSoft		0.130381	0.869412	9.7e-05	0.000109	2e-06
chr7	138050001	138150000	137600001-138700000	linkedSoft		0.088179	0.911007	0.000376	0.000433	5e-06
chr7	138150001	138250000	137700001-138800000	linkedSoft		0.255826	0.738073	0.000841	0.005224	3.6e-05
chr7	138250001	138350000	137800001-138900000	linkedSoft		0.050043	0.947872	0.001091	0.000978	1.5e-05
chr7	138350001	138450000	137900001-139000000	linkedSoft		0.032226	0.966312	0.000366	0.00109	7e-06
chr7	138450001	138550000	138000001-139100000	linkedSoft		0.059691	0.787321	0.000153	0.15268	0.000155
chr7	138550001	138650000	138100001-139200000	linkedSoft		0.068005	0.839297	0.000432	0.092108	0.000157
chr7	138650001	138750000	138200001-139300000	linkedSoft		0.083435	0.585931	0.002152	0.327557	0.000925
chr7	138750001	138850000	138300001-139400000	linkedSoft		0.031061	0.949606	0.014923	0.004223	0.000188
chr7	138850001	138950000	138400001-139500000	linkedSoft		0.011913	0.968251	0.019592	0.000194	5e-05
chr7	138950001	139050000	138500001-139600000	linkedSoft		0.009534	0.986041	0.004354	5.7e-05	1.3e-05
chr7	139050001	139150000	138600001-139700000	linkedSoft		0.092722	0.889865	0.015161	0.00182	0.000433
chr7	139150001	139250000	138700001-139800000	linkedSoft		0.060893	0.851966	0.082667	0.003642	0.000831
chr7	139250001	139350000	138800001-139900000	linkedSoft		0.024188	0.931918	0.043392	0.00042	8.2e-05
chr7	139350001	139450000	138900001-140000000	linkedSoft		0.017138	0.969595	0.012911	0.000339	1.8e-05
chr7	139450001	139550000	139000001-140100000	linkedSoft		0.056431	0.840274	0.099601	0.002888	0.000806
chr7	139550001	139650000	139100001-140200000	linkedSoft		0.053713	0.656647	0.271888	0.010694	0.007058
chr7	139650001	139750000	139200001-140300000	linkedSoft		0.067646	0.749301	0.146671	0.032685	0.003697
chr7	139750001	139850000	139300001-140400000	linkedSoft		0.023119	0.822101	0.151726	0.002223	0.000831
chr7	139850001	139950000	139400001-140500000	linkedSoft		0.049937	0.921481	0.026224	0.001935	0.000423
chr7	139950001	140050000	139500001-140600000	linkedSoft		0.037925	0.957197	0.003922	0.000903	5.3e-05
chr7	140050001	140150000	139600001-140700000	linkedSoft		0.074306	0.886214	0.01805	0.01934	0.00209
chr7	140150001	140250000	139700001-140800000	linkedSoft		0.054554	0.776177	0.094062	0.066152	0.009056
chr7	140250001	140350000	139800001-140900000	linkedSoft		0.037544	0.923139	0.037033	0.002	0.000285
chr7	140350001	140450000	139900001-141000000	linkedSoft		0.018437	0.975886	0.005598	6.9e-05	1e-05
chr7	140450001	140550000	140000001-141100000	linkedSoft		0.039208	0.946866	0.01352	0.000332	7.4e-05
chr7	140550001	140650000	140100001-141200000	linkedSoft		0.085553	0.899097	0.013805	0.00126	0.000285
chr7	140650001	140750000	140200001-141300000	linkedSoft		0.368343	0.530658	0.005201	0.094549	0.001249
chr7	140950001	141050000	140500001-141600000	soft	soft_1234	0.089325	0.037887	0.00032	0.867726	0.004742
chr7	141050001	141150000	140600001-141700000	linkedSoft		0.125159	0.8429	0.022038	0.00933	0.000573
chr7	141150001	141250000	140700001-141800000	linkedSoft		0.064252	0.924503	0.010304	0.000876	6.5e-05
chr7	141250001	141350000	140800001-141900000	linkedSoft		0.285293	0.710803	0.002055	0.001779	7.1e-05
chr7	141350001	141450000	140900001-142000000	linkedSoft		0.131425	0.847585	0.01543	0.004553	0.001006
chr7	141450001	141550000	141000001-142100000	linkedSoft		0.024971	0.961913	0.010427	0.002471	0.000218
chr7	141550001	141650000	141100001-142200000	linkedSoft		0.077724	0.758028	0.090035	0.056172	0.01804
chr7	141650001	141750000	141200001-142300000	linkedSoft		0.064551	0.68103	0.014695	0.232271	0.007453
chr7	141750001	141850000	141300001-142400000	linkedSoft		0.026712	0.895082	0.069205	0.007787	0.001214
chr7	141850001	141950000	141400001-142500000	linkedSoft		0.074472	0.914978	0.008875	0.00153	0.000144
chr7	141950001	142050000	141500001-142600000	linkedSoft		0.038998	0.954395	0.00549	0.001057	6e-05
chr7	142050001	142150000	141600001-142700000	linkedSoft		0.017033	0.97175	0.010579	0.000596	4.2e-05
chr7	142150001	142250000	141700001-142800000	linkedSoft		0.044025	0.943111	0.011023	0.001727	0.000115
chr7	142250001	142350000	141800001-142900000	linkedSoft		0.087308	0.906257	0.003897	0.002432	0.000106
chr7	142350001	142450000	141900001-143000000	linkedSoft		0.075461	0.899692	0.015747	0.008365	0.000734
chr7	142450001	142550000	142000001-143100000	linkedSoft		0.169844	0.68146	0.034774	0.097546	0.016377
chr7	142650001	142750000	142200001-143300000	linkedSoft		0.172369	0.821532	0.002376	0.003585	0.000138
chr7	142750001	142850000	142300001-143400000	linkedSoft		0.282445	0.716048	0.000117	0.001383	6e-06
chr7	142850001	142950000	142400001-143500000	linkedSoft		0.400788	0.506498	0.00117	0.091143	0.000401
chr7	142950001	143050000	142500001-143600000	linkedSoft		0.263181	0.734442	0.00077	0.001589	1.8e-05
chr7	143050001	143150000	142600001-143700000	linkedSoft		0.447525	0.549183	0.000328	0.002946	1.7e-05
chr7	143150001	143250000	142700001-143800000	linkedSoft		0.292585	0.70311	0.000863	0.003375	6.7e-05
chr7	143250001	143350000	142800001-143900000	linkedSoft		0.022818	0.975681	0.001336	0.000161	4e-06
chr7	143350001	143450000	142900001-144000000	linkedSoft		0.418508	0.579882	0.000478	0.001118	1.4e-05
chr7	143850001	143950000	143400001-144500000	linkedSoft		0.291703	0.707657	0.0001	0.000537	4e-06
chr7	143950001	144050000	143500001-144600000	linkedSoft		0.34725	0.652481	6.7e-05	0.000199	4e-06
chr7	144050001	144150000	143600001-144700000	linkedSoft		0.237236	0.760025	0.000802	0.001879	5.8e-05
chr7	144150001	144250000	143700001-144800000	linkedSoft		0.490167	0.504542	0.000136	0.00514	1.5e-05
chr7	144550001	144650000	144100001-145200000	linkedSoft		0.459162	0.538906	4.3e-05	0.001884	6e-06
chr7	144750001	144850000	144300001-145400000	linkedSoft		0.353596	0.646319	3e-06	8.2e-05	0
chr7	144850001	144950000	144400001-145500000	linkedSoft		0.002325	0.997626	4.7e-05	1e-06	0
chr7	144950001	145050000	144500001-145600000	linkedSoft		0.000366	0.99926	0.000373	1e-06	0
chr7	145050001	145150000	144600001-145700000	linkedSoft		5e-06	0.999666	0.000329	0	0
chr7	145150001	145250000	144700001-145800000	linkedSoft		3.4e-05	0.998215	0.001751	0	0
chr7	145250001	145350000	144800001-145900000	linkedSoft		6.5e-05	0.998671	0.001263	1e-06	0
chr7	145350001	145450000	144900001-146000000	linkedSoft		0.000876	0.900775	0.001585	0.096188	0.000577
chr7	145450001	145550000	145000001-146100000	soft	soft_1235	0.003139	0.107013	0.000141	0.888306	0.001401
chr7	145550001	145650000	145100001-146200000	linkedSoft		0.031452	0.5157	0.001905	0.447899	0.003044
chr7	145650001	145750000	145200001-146300000	linkedSoft		0.067601	0.87051	0.003268	0.058084	0.000536
chr7	145750001	145850000	145300001-146400000	linkedSoft		0.018145	0.976225	0.005219	0.000387	2.5e-05
chr7	145850001	145950000	145400001-146500000	linkedSoft		0.021634	0.977778	0.000508	7.8e-05	2e-06
chr7	145950001	146050000	145500001-146600000	linkedSoft		0.01898	0.977721	0.002889	0.000392	1.8e-05
chr7	147250001	147350000	146800001-147900000	linkedSoft		0.002768	0.981268	0.013982	0.001869	0.000112
chr7	147350001	147450000	146900001-148000000	linkedSoft		0.006954	0.970553	0.021495	0.000907	9e-05
chr7	147450001	147550000	147000001-148100000	linkedSoft		0.020811	0.856797	0.051153	0.064153	0.007087
chr7	147550001	147650000	147100001-148200000	linkedSoft		0.00879	0.948467	0.032472	0.008801	0.001471
chr7	147650001	147750000	147200001-148300000	linkedSoft		0.004583	0.966376	0.018365	0.009775	0.000901
chr7	147750001	147850000	147300001-148400000	linkedSoft		0.003292	0.700381	0.096796	0.166368	0.033162
chr7	147850001	147950000	147400001-148500000	linkedSoft		0.000218	0.97988	0.019846	5e-05	6e-06
chr7	147950001	148050000	147500001-148600000	linkedSoft		0.000583	0.940778	0.058576	5.1e-05	1.2e-05
chr7	148050001	148150000	147600001-148700000	linkedSoft		0.000247	0.981974	0.017776	3e-06	1e-06
chr7	148150001	148250000	147700001-148800000	linkedSoft		0.001356	0.984221	0.014371	4.7e-05	6e-06
chr7	148250001	148350000	147800001-148900000	linkedSoft		0.004079	0.994065	0.00185	6e-06	1e-06
chr7	148350001	148450000	147900001-149000000	linkedSoft		0.043258	0.955752	0.000702	0.000283	5e-06
chr7	148450001	148550000	148000001-149100000	linkedSoft		0.229498	0.770246	6e-05	0.000195	1e-06
chr7	148750001	148850000	148300001-149400000	soft	soft_1236	0.157394	0.009876	0	0.832716	1.4e-05
chr7	148850001	148950000	148400001-149500000	soft	soft_1236	0.243315	0.029927	2e-06	0.726724	3.2e-05
chr7	148950001	149050000	148500001-149600000	linkedSoft		0.026506	0.972175	0.000555	0.000753	1.1e-05
chr7	149050001	149150000	148600001-149700000	linkedSoft		0.006108	0.993159	0.000718	1.5e-05	0
chr7	149150001	149250000	148700001-149800000	linkedSoft		0.006607	0.985235	0.008122	2.9e-05	7e-06
chr7	149250001	149350000	148800001-149900000	linkedSoft		0.023186	0.947937	0.027897	0.000771	0.000209
chr7	149350001	149450000	148900001-150000000	linkedSoft		0.087753	0.643742	0.151567	0.096906	0.020031
chr7	149450001	149550000	149000001-150100000	linkedSoft		0.017297	0.792704	0.189136	0.000567	0.000296
chr7	149550001	149650000	149100001-150200000	linkedSoft		0.197723	0.791067	0.008257	0.002684	0.000269
chr7	149650001	149750000	149200001-150300000	linkedSoft		0.142966	0.852139	0.002844	0.001932	0.000118
chr7	149750001	149850000	149300001-150400000	linkedSoft		0.257064	0.632734	0.00204	0.107622	0.000539
chr7	149850001	149950000	149400001-150500000	linkedSoft		0.309613	0.652316	0.001913	0.035985	0.000173
chr7	149950001	150050000	149500001-150600000	linkedSoft		0.2421	0.586839	0.001222	0.169349	0.000489
chr7	150050001	150150000	149600001-150700000	linkedSoft		0.116652	0.862718	0.002635	0.017766	0.000228
chr7	150150001	150250000	149700001-150800000	linkedSoft		0.064215	0.873506	0.008113	0.052828	0.001338
chr7	150250001	150350000	149800001-150900000	linkedSoft		0.031617	0.950138	0.016704	0.001393	0.000148
chr7	150350001	150450000	149900001-151000000	linkedSoft		0.021702	0.976734	0.001485	7.5e-05	4e-06
chr7	150450001	150550000	150000001-151100000	linkedSoft		0.196762	0.801886	0.000893	0.000446	1.3e-05
chr7	150550001	150650000	150100001-151200000	linkedSoft		0.201124	0.798449	0.000185	0.000238	3e-06
chr7	150750001	150850000	150300001-151400000	linkedSoft		0.137985	0.858499	0.002382	0.001063	7e-05
chr7	150850001	150950000	150400001-151500000	linkedSoft		0.004305	0.990492	0.005159	4e-05	4e-06
chr7	150950001	151050000	150500001-151600000	linkedSoft		0.006456	0.986196	0.006605	0.000695	4.8e-05
chr7	151050001	151150000	150600001-151700000	linkedSoft		0.00582	0.98157	0.012512	8.7e-05	1e-05
chr7	151150001	151250000	150700001-151800000	linkedSoft		0.02597	0.971186	0.002178	0.000651	1.6e-05
chr7	151250001	151350000	150800001-151900000	linkedSoft		0.091864	0.549001	0.001109	0.35692	0.001106
chr7	151350001	151450000	150900001-152000000	linkedSoft		0.030286	0.932181	0.028219	0.007458	0.001855
chr7	151450001	151550000	151000001-152100000	linkedSoft		0.007096	0.964164	0.026734	0.00178	0.000227
chr7	151550001	151650000	151100001-152200000	linkedSoft		0.010533	0.941357	0.046506	0.001388	0.000216
chr7	151650001	151750000	151200001-152300000	linkedSoft		0.012216	0.986566	0.001196	2.1e-05	1e-06
chr7	151750001	151850000	151300001-152400000	linkedSoft		0.084869	0.914016	0.000414	0.000687	1.4e-05
chr7	151850001	151950000	151400001-152500000	soft	soft_1237	0.14457	0.398969	0.000918	0.454344	0.001198
chr7	151950001	152050000	151500001-152600000	linkedSoft		0.030976	0.967188	0.001365	0.000461	9e-06
chr7	152050001	152150000	151600001-152700000	linkedSoft		0.005851	0.992833	0.0013	1.4e-05	1e-06
chr7	152150001	152250000	151700001-152800000	linkedSoft		0.029793	0.947456	0.021255	0.001283	0.000213
chr7	152250001	152350000	151800001-152900000	linkedSoft		0.079722	0.760742	0.124571	0.020818	0.014147
chr7	152350001	152450000	151900001-153000000	linkedSoft		0.07655	0.920959	0.002273	0.000199	2e-05
chr7	152450001	152550000	152000001-153100000	linkedSoft		0.071877	0.926925	0.000725	0.000463	1e-05
chr7	152550001	152650000	152100001-153200000	linkedSoft		0.293869	0.693062	0.001851	0.011096	0.000121
chr7	152750001	152850000	152300001-153400000	soft	soft_1238	0.085369	0.055036	0.000253	0.857427	0.001914
chr7	152950001	153050000	152500001-153600000	linkedSoft		0.148693	0.848388	0.001443	0.001442	3.4e-05
chr7	153050001	153150000	152600001-153700000	linkedSoft		0.131152	0.854025	0.011624	0.002932	0.000268
chr7	153150001	153250000	152700001-153800000	linkedSoft		0.160298	0.834403	0.003271	0.001815	0.000213
chr7	153350001	153450000	152900001-154000000	linkedSoft		0.026001	0.754843	0.205117	0.007354	0.006684
chr7	153450001	153550000	153000001-154100000	linkedSoft		0.035932	0.957071	0.005929	0.00102	4.8e-05
chr7	153550001	153650000	153100001-154200000	linkedSoft		0.147733	0.847843	0.003365	0.001008	5e-05
chr7	153650001	153750000	153200001-154300000	linkedSoft		0.302119	0.694105	0.000468	0.003284	2.3e-05
chr7	153750001	153850000	153300001-154400000	linkedSoft		0.07657	0.809934	0.009271	0.102651	0.001575
chr7	153850001	153950000	153400001-154500000	soft	soft_1239	0.016929	0.047288	0.000206	0.934409	0.001169
chr7	153950001	154050000	153500001-154600000	linkedSoft		0.034758	0.953053	0.006392	0.005584	0.000213
chr7	154050001	154150000	153600001-154700000	linkedSoft		0.007757	0.989752	0.002168	0.000307	1.7e-05
chr7	154150001	154250000	153700001-154800000	linkedSoft		0.006968	0.958819	0.033754	0.000329	0.00013
chr7	154250001	154350000	153800001-154900000	linkedSoft		0.0162	0.965434	0.017573	0.000638	0.000155
chr7	154350001	154450000	153900001-155000000	linkedSoft		0.005445	0.973776	0.020698	6.9e-05	1.3e-05
chr7	154450001	154550000	154000001-155100000	linkedSoft		0.133991	0.857178	0.006916	0.001791	0.000124
chr7	154550001	154650000	154100001-155200000	linkedSoft		0.027285	0.96127	0.010782	0.000625	3.9e-05
chr7	154650001	154750000	154200001-155300000	linkedSoft		0.007693	0.986414	0.005137	0.000731	2.6e-05
chr7	154750001	154850000	154300001-155400000	linkedSoft		0.019258	0.688154	0.034638	0.250762	0.007188
chr7	154850001	154950000	154400001-155500000	linkedSoft		0.021756	0.939906	0.030249	0.006861	0.001229
chr7	154950001	155050000	154500001-155600000	linkedSoft		0.025906	0.966697	0.005432	0.001786	0.000179
chr7	155050001	155150000	154600001-155700000	linkedSoft		0.031284	0.800586	0.110732	0.043114	0.014284
chr7	155150001	155250000	154700001-155800000	linkedSoft		0.018669	0.958175	0.022073	0.000957	0.000126
chr7	155250001	155350000	154800001-155900000	linkedSoft		0.090138	0.866178	0.029956	0.012665	0.001063
chr8	450001	550000	1-1100000	linkedSoft		0.02369	0.799287	0.174002	0.001187	0.001834
chr8	550001	650000	100001-1200000	linkedSoft		0.025473	0.903506	0.07069	0.00018	0.000152
chr8	650001	750000	200001-1300000	linkedSoft		0.141662	0.603283	0.011084	0.23269	0.011281
chr8	750001	850000	300001-1400000	soft	soft_1240	0.120183	0.187051	0.001513	0.687366	0.003887
chr8	850001	950000	400001-1500000	soft	soft_1240	0.016124	0.034401	0.00162	0.919897	0.027958
chr8	950001	1050000	500001-1600000	linkedSoft		0.010318	0.899731	0.089176	0.000576	0.0002
chr8	1050001	1150000	600001-1700000	linkedSoft		0.049635	0.947865	0.002288	0.000196	1.6e-05
chr8	1150001	1250000	700001-1800000	linkedSoft		0.006975	0.99128	0.001701	4.2e-05	3e-06
chr8	1250001	1350000	800001-1900000	linkedSoft		0.020008	0.978327	0.001574	8.7e-05	4e-06
chr8	1350001	1450000	900001-2000000	linkedSoft		0.014822	0.984789	0.000361	2.8e-05	1e-06
chr8	2550001	2650000	2100001-3200000	linkedSoft		0.167787	0.792067	0.025241	0.013387	0.001518
chr8	2650001	2750000	2200001-3300000	linkedSoft		0.149352	0.831714	0.006011	0.012429	0.000493
chr8	2750001	2850000	2300001-3400000	linkedSoft		0.115306	0.804102	0.028997	0.048125	0.00347
chr8	2850001	2950000	2400001-3500000	linkedSoft		0.205252	0.670827	0.013116	0.103132	0.007673
chr8	2950001	3050000	2500001-3600000	soft	soft_1241	0.239957	0.340137	0.001859	0.414218	0.003829
chr8	3050001	3150000	2600001-3700000	linkedSoft		0.060314	0.938513	0.000515	0.00065	8e-06
chr8	3150001	3250000	2700001-3800000	linkedSoft		0.006516	0.992586	0.000873	2.4e-05	1e-06
chr8	3250001	3350000	2800001-3900000	linkedSoft		0.188694	0.793799	0.003985	0.013283	0.000239
chr8	3350001	3450000	2900001-4000000	linkedSoft		0.014068	0.981355	0.004495	7.3e-05	9e-06
chr8	3450001	3550000	3000001-4100000	linkedSoft		0.024255	0.964715	0.010128	0.000806	9.6e-05
chr8	3550001	3650000	3100001-4200000	linkedSoft		0.075652	0.909755	0.011119	0.003184	0.00029
chr8	3650001	3750000	3200001-4300000	soft	soft_1242	0.032174	0.073575	0.000845	0.884186	0.00922
chr8	3750001	3850000	3300001-4400000	soft	soft_1242	0.11494	0.31031	0.004494	0.560752	0.009504
chr8	3950001	4050000	3500001-4600000	linkedSoft		0.083223	0.915567	0.000694	0.000504	1.2e-05
chr8	4050001	4150000	3600001-4700000	linkedSoft		0.075809	0.9224	0.000644	0.001134	1.3e-05
chr8	4150001	4250000	3700001-4800000	linkedSoft		0.046837	0.952985	0.000125	5.2e-05	1e-06
chr8	4250001	4350000	3800001-4900000	linkedSoft		0.036102	0.963324	0.000312	0.00026	2e-06
chr8	4350001	4450000	3900001-5000000	linkedSoft		0.022952	0.972381	0.001805	0.002817	4.5e-05
chr8	4450001	4550000	4000001-5100000	linkedSoft		0.022698	0.976795	0.000317	0.000188	2e-06
chr8	4550001	4650000	4100001-5200000	linkedSoft		0.083811	0.914874	0.000194	0.001116	4e-06
chr8	4650001	4750000	4200001-5300000	linkedSoft		0.231497	0.751179	0.000824	0.01643	7e-05
chr8	4750001	4850000	4300001-5400000	soft	soft_1243	0.10316	0.155817	0.000349	0.738283	0.002391
chr8	4850001	4950000	4400001-5500000	linkedSoft		0.372908	0.390939	0.001307	0.232189	0.002657
chr8	4950001	5050000	4500001-5600000	linkedSoft		0.286588	0.703271	0.002305	0.007606	0.00023
chr8	5050001	5150000	4600001-5700000	linkedSoft		0.11408	0.880997	0.00266	0.002224	3.8e-05
chr8	5150001	5250000	4700001-5800000	linkedSoft		0.060429	0.903317	0.014385	0.021278	0.000591
chr8	5250001	5350000	4800001-5900000	linkedSoft		0.011544	0.984019	0.004348	8.3e-05	7e-06
chr8	5350001	5450000	4900001-6000000	linkedSoft		0.027857	0.970249	0.001743	0.000142	9e-06
chr8	5450001	5550000	5000001-6100000	linkedSoft		0.117553	0.881285	0.000565	0.000585	1.2e-05
chr8	5550001	5650000	5100001-6200000	linkedSoft		0.107965	0.890973	0.00045	0.000603	9e-06
chr8	5650001	5750000	5200001-6300000	linkedSoft		0.074195	0.913804	0.001733	0.009987	0.000281
chr8	5750001	5850000	5300001-6400000	linkedSoft		0.014857	0.981494	0.001896	0.001703	4.9e-05
chr8	5850001	5950000	5400001-6500000	linkedSoft		0.004569	0.980358	0.014111	0.000906	5.5e-05
chr8	5950001	6050000	5500001-6600000	linkedSoft		0.003655	0.815695	0.178909	0.001268	0.000473
chr8	6050001	6150000	5600001-6700000	linkedSoft		0.032157	0.921221	0.012493	0.033131	0.000998
chr8	6150001	6250000	5700001-6800000	linkedSoft		0.062284	0.91929	0.007167	0.01086	0.0004
chr8	6250001	6350000	5800001-6900000	linkedSoft		0.021817	0.976696	0.001254	0.000227	6e-06
chr8	6350001	6450000	5900001-7000000	linkedSoft		0.111246	0.870888	0.00412	0.013327	0.00042
chr8	6450001	6550000	6000001-7100000	linkedSoft		0.031521	0.963052	0.005117	0.000257	5.3e-05
chr8	6550001	6650000	6100001-7200000	linkedSoft		0.027395	0.958116	0.013706	0.000627	0.000157
chr8	6650001	6750000	6200001-7300000	linkedSoft		0.045699	0.945926	0.007549	0.000765	6e-05
chr8	6750001	6850000	6300001-7400000	linkedSoft		0.092427	0.893339	0.012521	0.001593	0.000121
chr8	6850001	6950000	6400001-7500000	soft	soft_1244	0.209261	0.381238	0.00153	0.406423	0.001547
chr8	6950001	7050000	6500001-7600000	soft	soft_1244	0.083275	0.159055	0.000251	0.756725	0.000695
chr8	7050001	7150000	6600001-7700000	linkedSoft		0.039411	0.947412	0.002037	0.011025	0.000114
chr8	7150001	7250000	6700001-7800000	linkedSoft		0.013645	0.981486	0.004156	0.000674	3.9e-05
chr8	7250001	7350000	6800001-7900000	linkedSoft		0.011225	0.983111	0.005274	0.000367	2.3e-05
chr8	7350001	7450000	6900001-8000000	linkedSoft		0.009811	0.988243	0.00188	6.3e-05	2e-06
chr8	7450001	7550000	7000001-8100000	linkedSoft		0.083849	0.910256	0.005172	0.000691	3.1e-05
chr8	7650001	7750000	7200001-8300000	soft	soft_1245	0.132323	0.073152	0.000136	0.792984	0.001405
chr8	7750001	7850000	7300001-8400000	linkedSoft		0.110946	0.785467	0.00388	0.098426	0.001281
chr8	7850001	7950000	7400001-8500000	linkedSoft		0.27123	0.639725	0.002672	0.085054	0.00132
chr8	7950001	8050000	7500001-8600000	linkedSoft		0.174688	0.813242	0.005784	0.005916	0.000369
chr8	8150001	8250000	7700001-8800000	linkedSoft		0.084413	0.90599	0.008336	0.001155	0.000106
chr8	8250001	8350000	7800001-8900000	linkedSoft		0.165091	0.825264	0.004486	0.004934	0.000226
chr8	8350001	8450000	7900001-9000000	linkedSoft		0.441284	0.552072	0.000287	0.006293	6.4e-05
chr8	8450001	8550000	8000001-9100000	linkedSoft		0.238025	0.730782	0.002726	0.027794	0.000673
chr8	8550001	8650000	8100001-9200000	linkedSoft		0.151515	0.81728	0.011105	0.018433	0.001667
chr8	8650001	8750000	8200001-9300000	linkedSoft		0.025315	0.973933	0.000612	0.000137	3e-06
chr8	8950001	9050000	8500001-9600000	linkedSoft		0.460491	0.477594	0.000537	0.06112	0.000259
chr8	9250001	9350000	8800001-9900000	linkedSoft		0.443995	0.521823	0.00056	0.033465	0.000158
chr8	9450001	9550000	9000001-10100000	linkedSoft		0.053028	0.942739	0.003303	0.000898	3.2e-05
chr8	9550001	9650000	9100001-10200000	linkedSoft		0.093387	0.898769	0.004893	0.002776	0.000174
chr8	9650001	9750000	9200001-10300000	linkedSoft		0.073608	0.924345	0.001684	0.000333	3e-05
chr8	9750001	9850000	9300001-10400000	linkedSoft		0.16349	0.824605	0.005011	0.006284	0.00061
chr8	9850001	9950000	9400001-10500000	linkedSoft		0.327463	0.622691	0.002395	0.046786	0.000665
chr8	10150001	10250000	9700001-10800000	soft	soft_1246	0.345101	0.172185	0.00025	0.481843	0.000621
chr8	10350001	10450000	9900001-11000000	linkedSoft		0.084418	0.908746	0.003575	0.003098	0.000163
chr8	12650001	12750000	12200001-13300000	linkedSoft		0.042385	0.729787	0.000707	0.226509	0.000612
chr8	12750001	12850000	12300001-13400000	linkedSoft		0.005402	0.993749	0.000718	0.00013	2e-06
chr8	12850001	12950000	12400001-13500000	linkedSoft		0.181392	0.66085	0.000195	0.157489	7.5e-05
chr8	12950001	13050000	12500001-13600000	linkedSoft		0.005236	0.994533	0.000212	1.8e-05	0
chr8	13050001	13150000	12600001-13700000	linkedSoft		0.003309	0.996547	0.000143	1e-06	0
chr8	13150001	13250000	12700001-13800000	linkedSoft		0.056094	0.941594	0.001899	0.00039	2.2e-05
chr8	13250001	13350000	12800001-13900000	linkedSoft		0.307904	0.690418	0.00059	0.001062	2.6e-05
chr8	13350001	13450000	12900001-14000000	linkedSoft		0.136237	0.862117	0.000976	0.000653	1.7e-05
chr8	13450001	13550000	13000001-14100000	soft	soft_1247	0.38407	0.143039	5.2e-05	0.47266	0.000178
chr8	13550001	13650000	13100001-14200000	linkedSoft		0.209115	0.785055	0.000456	0.005347	2.7e-05
chr8	13750001	13850000	13300001-14400000	linkedSoft		0.163201	0.835886	0.000299	0.000602	1.2e-05
chr8	13850001	13950000	13400001-14500000	linkedSoft		0.024972	0.974038	0.000802	0.000185	3e-06
chr8	13950001	14050000	13500001-14600000	linkedSoft		0.06512	0.934546	9.9e-05	0.000234	1e-06
chr8	14050001	14150000	13600001-14700000	linkedSoft		0.289864	0.709454	0.000164	0.000515	3e-06
chr8	14150001	14250000	13700001-14800000	linkedSoft		0.143621	0.85092	0.000323	0.005109	2.7e-05
chr8	14250001	14350000	13800001-14900000	soft	soft_1248	0.139225	0.378866	0.003873	0.474295	0.003741
chr8	14350001	14450000	13900001-15000000	linkedSoft		0.133976	0.826875	0.004032	0.034618	0.000499
chr8	14450001	14550000	14000001-15100000	linkedSoft		0.185678	0.812352	0.000894	0.001052	2.4e-05
chr8	14550001	14650000	14100001-15200000	linkedSoft		0.148779	0.839211	0.001563	0.010266	0.000182
chr8	14650001	14750000	14200001-15300000	linkedSoft		0.011937	0.9834	0.004482	0.000168	1.4e-05
chr8	14750001	14850000	14300001-15400000	linkedSoft		0.00636	0.983788	0.009823	2.3e-05	6e-06
chr8	14850001	14950000	14400001-15500000	linkedSoft		0.007301	0.983742	0.00889	5.5e-05	1.2e-05
chr8	14950001	15050000	14500001-15600000	linkedSoft		0.080763	0.90713	0.011419	0.000608	7.9e-05
chr8	15050001	15150000	14600001-15700000	linkedSoft		0.359672	0.62776	0.006805	0.005351	0.000413
chr8	15250001	15350000	14800001-15900000	soft	soft_1249	0.118994	0.119823	0.000659	0.759298	0.001227
chr8	15350001	15450000	14900001-16000000	linkedSoft		0.090628	0.71822	0.001825	0.188852	0.000475
chr8	15450001	15550000	15000001-16100000	linkedSoft		0.003166	0.993016	0.00365	0.000164	5e-06
chr8	15550001	15650000	15100001-16200000	linkedHard		0.00102	0.339073	0.646586	0.000528	0.012793
chr8	16750001	16850000	16300001-17400000	linkedSoft		0.05972	0.756056	0.058015	0.098426	0.027783
chr8	16850001	16950000	16400001-17500000	linkedSoft		0.032487	0.955031	0.010939	0.001248	0.000296
chr8	16950001	17050000	16500001-17600000	soft	soft_1250	0.009765	0.041531	0.001974	0.911544	0.035186
chr8	17050001	17150000	16600001-17700000	linkedSoft		0.0261	0.952966	0.017418	0.003136	0.00038
chr8	17150001	17250000	16700001-17800000	linkedSoft		0.043969	0.947382	0.0036	0.004949	0.0001
chr8	17250001	17350000	16800001-17900000	linkedSoft		0.017663	0.979505	0.002675	0.000151	6e-06
chr8	17350001	17450000	16900001-18000000	linkedSoft		0.297695	0.689318	0.000792	0.012114	8.1e-05
chr8	17450001	17550000	17000001-18100000	linkedSoft		0.039227	0.96001	0.000707	5.3e-05	2e-06
chr8	17550001	17650000	17100001-18200000	linkedSoft		0.152465	0.84217	0.002503	0.002742	0.000119
chr8	17650001	17750000	17200001-18300000	linkedSoft		0.344015	0.345741	0.000397	0.308846	0.001001
chr8	17750001	17850000	17300001-18400000	linkedSoft		0.191022	0.804818	0.000207	0.003931	2.2e-05
chr8	17850001	17950000	17400001-18500000	linkedSoft		0.240981	0.756806	0.000524	0.001662	2.7e-05
chr8	17950001	18050000	17500001-18600000	soft	soft_1251	0.346846	0.080102	1.8e-05	0.572936	9.9e-05
chr8	18050001	18150000	17600001-18700000	linkedSoft		0.319929	0.676108	0.000343	0.003603	1.8e-05
chr8	18150001	18250000	17700001-18800000	linkedSoft		0.199141	0.799301	0.000659	0.000884	1.6e-05
chr8	18250001	18350000	17800001-18900000	linkedSoft		0.346413	0.636935	0.002991	0.013281	0.000379
chr8	18450001	18550000	18000001-19100000	linkedSoft		0.289376	0.693492	0.000643	0.016389	9.9e-05
chr8	18550001	18650000	18100001-19200000	linkedSoft		0.205381	0.55879	0.001023	0.234374	0.000432
chr8	18650001	18750000	18200001-19300000	soft	soft_1252	0.248362	0.134794	0.000103	0.616383	0.000358
chr8	18750001	18850000	18300001-19400000	linkedSoft		0.340964	0.658539	5.5e-05	0.00044	2e-06
chr8	18850001	18950000	18400001-19500000	linkedSoft		0.038374	0.960154	0.001052	0.000408	1e-05
chr8	18950001	19050000	18500001-19600000	linkedSoft		0.021754	0.974792	0.003266	0.000176	1.2e-05
chr8	19050001	19150000	18600001-19700000	linkedSoft		0.029693	0.964873	0.005041	0.000361	3.2e-05
chr8	19150001	19250000	18700001-19800000	linkedSoft		0.013103	0.953663	0.033038	0.000143	5.2e-05
chr8	19250001	19350000	18800001-19900000	linkedSoft		0.014415	0.718424	0.265552	0.000854	0.000756
chr8	19350001	19450000	18900001-20000000	linkedSoft		0.012289	0.969433	0.018119	0.000119	4.1e-05
chr8	19450001	19550000	19000001-20100000	linkedSoft		0.010249	0.978274	0.011372	8.1e-05	2.3e-05
chr8	19550001	19650000	19100001-20200000	linkedSoft		0.010591	0.981127	0.007761	0.000471	5e-05
chr8	19650001	19750000	19200001-20300000	linkedSoft		0.011145	0.986292	0.001364	0.001181	1.8e-05
chr8	19750001	19850000	19300001-20400000	linkedSoft		0.034315	0.955189	0.004242	0.006038	0.000216
chr8	19850001	19950000	19400001-20500000	linkedSoft		0.009519	0.986777	0.003118	0.000561	2.5e-05
chr8	19950001	20050000	19500001-20600000	linkedSoft		0.071019	0.882921	0.002512	0.042976	0.000572
chr8	20050001	20150000	19600001-20700000	soft	soft_1253	0.076155	0.456646	0.002109	0.46225	0.00284
chr8	20150001	20250000	19700001-20800000	linkedSoft		0.123451	0.835775	0.00435	0.035753	0.000671
chr8	20250001	20350000	19800001-20900000	linkedSoft		0.093509	0.695023	0.020532	0.184067	0.006869
chr8	20350001	20450000	19900001-21000000	linkedSoft		0.052045	0.850356	0.081069	0.014018	0.002512
chr8	20450001	20550000	20000001-21100000	linkedSoft		0.006499	0.988748	0.004696	5.5e-05	2e-06
chr8	20550001	20650000	20100001-21200000	linkedSoft		0.003836	0.991203	0.004928	3.1e-05	2e-06
chr8	20650001	20750000	20200001-21300000	linkedSoft		0.005313	0.960563	0.033952	0.000136	3.6e-05
chr8	20750001	20850000	20300001-21400000	linkedSoft		0.079624	0.898043	0.014675	0.004987	0.00267
chr8	20850001	20950000	20400001-21500000	linkedSoft		0.038325	0.940903	0.019101	0.001438	0.000233
chr8	20950001	21050000	20500001-21600000	linkedSoft		0.188448	0.702182	0.020195	0.085398	0.003776
chr8	21050001	21150000	20600001-21700000	linkedSoft		0.051569	0.809712	0.117503	0.017126	0.004089
chr8	21150001	21250000	20700001-21800000	linkedSoft		0.034093	0.880398	0.083208	0.001622	0.000679
chr8	21250001	21350000	20800001-21900000	linkedSoft		0.002821	0.963699	0.033419	4.5e-05	1.6e-05
chr8	21350001	21450000	20900001-22000000	linkedSoft		0.010083	0.985137	0.00386	0.000876	4.4e-05
chr8	21450001	21550000	21000001-22100000	linkedSoft		0.010179	0.983747	0.005617	0.000423	3.3e-05
chr8	21550001	21650000	21100001-22200000	linkedSoft		0.002113	0.896353	0.101364	0.000112	5.9e-05
chr8	21650001	21750000	21200001-22300000	linkedSoft		0.001814	0.788176	0.209547	0.000291	0.000172
chr8	21750001	21850000	21300001-22400000	linkedSoft		0.031342	0.828566	0.096769	0.03446	0.008863
chr8	21850001	21950000	21400001-22500000	linkedSoft		0.037802	0.933094	0.02449	0.003743	0.000871
chr8	21950001	22050000	21500001-22600000	linkedSoft		0.012209	0.934082	0.053045	0.000513	0.000151
chr8	22050001	22150000	21600001-22700000	soft	soft_1254	0.035321	0.330966	0.014865	0.603926	0.014922
chr8	22150001	22250000	21700001-22800000	linkedSoft		0.0792	0.894994	0.019228	0.005881	0.000696
chr8	22250001	22350000	21800001-22900000	linkedSoft		0.155881	0.725426	0.017302	0.095458	0.005932
chr8	22350001	22450000	21900001-23000000	linkedSoft		0.069063	0.865493	0.051655	0.010993	0.002795
chr8	22450001	22550000	22000001-23100000	linkedSoft		0.013285	0.953743	0.032735	0.000159	7.8e-05
chr8	22550001	22650000	22100001-23200000	linkedSoft		0.009555	0.947251	0.042964	0.00016	7.1e-05
chr8	22650001	22750000	22200001-23300000	linkedSoft		0.265824	0.635589	0.000591	0.09765	0.000346
chr8	22750001	22850000	22300001-23400000	soft	soft_1255	0.188708	0.349135	0.000698	0.459872	0.001587
chr8	22850001	22950000	22400001-23500000	linkedSoft		0.188734	0.797155	0.000778	0.013235	9.8e-05
chr8	22950001	23050000	22500001-23600000	linkedSoft		0.061467	0.906956	0.006544	0.024557	0.000477
chr8	23050001	23150000	22600001-23700000	linkedSoft		0.015562	0.948266	0.034137	0.001829	0.000206
chr8	23150001	23250000	22700001-23800000	linkedSoft		0.057855	0.938037	0.003222	0.000839	4.7e-05
chr8	23250001	23350000	22800001-23900000	linkedSoft		0.094681	0.904448	0.000531	0.000329	1.1e-05
chr8	23750001	23850000	23300001-24400000	linkedSoft		0.250285	0.748416	2e-05	0.001277	2e-06
chr8	23850001	23950000	23400001-24500000	linkedSoft		0.368575	0.61802	0.00018	0.013186	4e-05
chr8	23950001	24050000	23500001-24600000	linkedSoft		0.038394	0.961249	0.000285	7e-05	1e-06
chr8	24050001	24150000	23600001-24700000	linkedSoft		0.0363	0.961791	0.001575	0.000319	1.5e-05
chr8	24150001	24250000	23700001-24800000	linkedSoft		0.276718	0.718368	0.000519	0.004353	4.3e-05
chr8	24250001	24350000	23800001-24900000	linkedSoft		0.378838	0.615736	0.000749	0.004612	6.5e-05
chr8	24550001	24650000	24100001-25200000	linkedSoft		0.474854	0.521293	0.000211	0.003618	2.4e-05
chr8	24950001	25050000	24500001-25600000	linkedSoft		0.172423	0.501525	0.001366	0.323592	0.001095
chr8	25050001	25150000	24600001-25700000	linkedSoft		0.411903	0.56688	0.000644	0.020442	0.000131
chr8	25150001	25250000	24700001-25800000	linkedSoft		0.165935	0.833316	0.00035	0.000391	8e-06
chr8	25250001	25350000	24800001-25900000	linkedSoft		0.037336	0.962394	0.000206	6.2e-05	1e-06
chr8	25350001	25450000	24900001-26000000	linkedSoft		0.181252	0.81142	0.000247	0.007054	2.7e-05
chr8	25450001	25550000	25000001-26100000	linkedSoft		0.047952	0.951307	0.000479	0.000258	4e-06
chr8	25550001	25650000	25100001-26200000	linkedSoft		0.036359	0.960602	0.001972	0.001035	3.1e-05
chr8	25650001	25750000	25200001-26300000	linkedSoft		0.128309	0.457415	0.00283	0.407223	0.004222
chr8	25750001	25850000	25300001-26400000	linkedSoft		0.068605	0.88523	0.015868	0.027596	0.002701
chr8	25850001	25950000	25400001-26500000	linkedSoft		0.033621	0.965095	0.001167	0.000112	5e-06
chr8	25950001	26050000	25500001-26600000	linkedSoft		0.143672	0.854466	0.001273	0.000569	2e-05
chr8	26050001	26150000	25600001-26700000	linkedSoft		0.04207	0.957403	0.000366	0.000158	3e-06
chr8	26150001	26250000	25700001-26800000	linkedSoft		0.279453	0.617132	0.001349	0.101062	0.001004
chr8	26250001	26350000	25800001-26900000	linkedSoft		0.064565	0.927005	0.00688	0.001436	0.000114
chr8	26350001	26450000	25900001-27000000	linkedSoft		0.163671	0.782706	0.004673	0.048229	0.000722
chr8	26450001	26550000	26000001-27100000	linkedSoft		0.112135	0.887529	0.000116	0.000219	1e-06
chr8	26550001	26650000	26100001-27200000	linkedSoft		0.496377	0.503293	1.1e-05	0.000318	0
chr8	26650001	26750000	26200001-27300000	linkedSoft		0.300272	0.698472	0.000116	0.001135	5e-06
chr8	26750001	26850000	26300001-27400000	soft	soft_1256	0.292485	0.147996	5.9e-05	0.559276	0.000184
chr8	26850001	26950000	26400001-27500000	linkedSoft		0.232556	0.561562	0.001347	0.203947	0.000587
chr8	27050001	27150000	26600001-27700000	linkedSoft		0.127933	0.871358	0.000355	0.000347	6e-06
chr8	27150001	27250000	26700001-27800000	linkedSoft		0.397207	0.575418	0.000684	0.02652	0.000172
chr8	27250001	27350000	26800001-27900000	linkedSoft		0.251528	0.740125	0.001201	0.007052	9.3e-05
chr8	27650001	27750000	27200001-28300000	linkedSoft		0.219231	0.776531	0.000639	0.003551	4.8e-05
chr8	27750001	27850000	27300001-28400000	linkedSoft		0.205377	0.791636	0.000428	0.00253	2.9e-05
chr8	27850001	27950000	27400001-28500000	linkedSoft		0.11214	0.885296	0.001085	0.001449	2.9e-05
chr8	27950001	28050000	27500001-28600000	linkedSoft		0.063286	0.933827	0.000777	0.00208	3e-05
chr8	28050001	28150000	27600001-28700000	linkedSoft		0.056638	0.940399	0.002134	0.000804	2.5e-05
chr8	28150001	28250000	27700001-28800000	linkedSoft		0.206097	0.786536	0.000439	0.006859	6.8e-05
chr8	28250001	28350000	27800001-28900000	linkedSoft		0.005715	0.955186	0.037772	0.001165	0.000162
chr8	28350001	28450000	27900001-29000000	linkedSoft		0.007218	0.966408	0.014376	0.011269	0.00073
chr8	28450001	28550000	28000001-29100000	linkedSoft		0.029883	0.962153	0.007006	0.000866	9.2e-05
chr8	28550001	28650000	28100001-29200000	linkedSoft		0.048246	0.949791	0.001508	0.000424	3.1e-05
chr8	28650001	28750000	28200001-29300000	linkedSoft		0.017294	0.94639	0.035833	0.000364	0.000119
chr8	28750001	28850000	28300001-29400000	soft	soft_1257	0.027439	0.17431	0.036719	0.662215	0.099318
chr8	28850001	28950000	28400001-29500000	linkedSoft		0.026498	0.872898	0.09609	0.003293	0.001221
chr8	28950001	29050000	28500001-29600000	linkedSoft		0.035874	0.928721	0.032761	0.002249	0.000395
chr8	29050001	29150000	28600001-29700000	linkedSoft		0.055954	0.853917	0.080544	0.008004	0.001581
chr8	29150001	29250000	28700001-29800000	linkedSoft		0.136448	0.713981	0.051589	0.087738	0.010244
chr8	29250001	29350000	28800001-29900000	linkedSoft		0.007987	0.95938	0.031414	0.001076	0.000143
chr8	29350001	29450000	28900001-30000000	soft	soft_1258	0.047047	0.085943	0.000104	0.865962	0.000945
chr8	29450001	29550000	29000001-30100000	linkedSoft		0.022411	0.977375	0.000151	6.2e-05	1e-06
chr8	29550001	29650000	29100001-30200000	linkedSoft		0.044346	0.955374	0.000163	0.000116	1e-06
chr8	29650001	29750000	29200001-30300000	linkedSoft		0.070797	0.928815	0.000251	0.000135	2e-06
chr8	29750001	29850000	29300001-30400000	linkedSoft		0.356343	0.629045	0.000578	0.013925	0.000109
chr8	29850001	29950000	29400001-30500000	soft	soft_1259	0.077382	0.037559	3.6e-05	0.884664	0.000358
chr8	29950001	30050000	29500001-30600000	linkedSoft		0.083756	0.899287	0.001371	0.015427	0.000158
chr8	30050001	30150000	29600001-30700000	linkedSoft		0.10642	0.878469	0.003987	0.010758	0.000366
chr8	30150001	30250000	29700001-30800000	linkedSoft		0.00283	0.996466	0.000701	2e-06	0
chr8	30250001	30350000	29800001-30900000	linkedSoft		0.001083	0.995777	0.003134	5e-06	1e-06
chr8	30350001	30450000	29900001-31000000	linkedSoft		0.015936	0.974241	0.006984	0.002547	0.000292
chr8	30450001	30550000	30000001-31100000	linkedSoft		0.033887	0.960862	0.00094	0.00425	6.2e-05
chr8	30550001	30650000	30100001-31200000	linkedSoft		0.012642	0.982649	0.003122	0.001534	5.3e-05
chr8	30650001	30750000	30200001-31300000	linkedSoft		0.018812	0.806481	0.001284	0.172731	0.000691
chr8	30750001	30850000	30300001-31400000	linkedSoft		0.027156	0.818721	0.002481	0.150321	0.00132
chr8	30850001	30950000	30400001-31500000	linkedSoft		0.012413	0.89119	0.003302	0.091878	0.001216
chr8	30950001	31050000	30500001-31600000	linkedSoft		0.0074	0.973006	0.019199	0.000329	6.6e-05
chr8	31050001	31150000	30600001-31700000	linkedSoft		0.006024	0.986119	0.007103	0.000694	6e-05
chr8	31150001	31250000	30700001-31800000	linkedSoft		0.015156	0.976343	0.008268	0.000212	2.1e-05
chr8	31250001	31350000	30800001-31900000	linkedSoft		0.024809	0.948427	0.025093	0.001469	0.000201
chr8	31350001	31450000	30900001-32000000	linkedSoft		0.008501	0.943472	0.044876	0.002746	0.000406
chr8	31450001	31550000	31000001-32100000	linkedSoft		0.009058	0.747467	0.063752	0.158185	0.021537
chr8	31550001	31650000	31100001-32200000	linkedSoft		0.024276	0.944407	0.021853	0.008744	0.00072
chr8	31650001	31750000	31200001-32300000	linkedSoft		0.007671	0.987391	0.004684	0.000243	1.1e-05
chr8	31750001	31850000	31300001-32400000	linkedSoft		0.023058	0.974948	0.001765	0.000225	4e-06
chr8	31850001	31950000	31400001-32500000	linkedSoft		0.014837	0.984751	0.000387	2.5e-05	1e-06
chr8	31950001	32050000	31500001-32600000	linkedSoft		0.016858	0.98163	0.001379	0.000128	4e-06
chr8	32050001	32150000	31600001-32700000	linkedSoft		0.086904	0.901649	0.007483	0.003636	0.000327
chr8	32150001	32250000	31700001-32800000	linkedSoft		0.175859	0.818212	0.002514	0.003178	0.000237
chr8	32250001	32350000	31800001-32900000	soft	soft_1260	0.269466	0.117559	0.000572	0.607516	0.004887
chr8	32350001	32450000	31900001-33000000	linkedSoft		0.057298	0.93281	0.007065	0.002704	0.000123
chr8	32450001	32550000	32000001-33100000	linkedSoft		0.039239	0.955946	0.003721	0.001055	4e-05
chr8	32550001	32650000	32100001-33200000	linkedSoft		0.064645	0.932653	0.002373	0.000311	1.8e-05
chr8	32650001	32750000	32200001-33300000	linkedSoft		0.031884	0.965422	0.002081	0.000592	2.2e-05
chr8	32750001	32850000	32300001-33400000	linkedSoft		0.008587	0.986578	0.004512	0.0003	2.2e-05
chr8	32850001	32950000	32400001-33500000	soft	soft_1261	0.317489	0.26093	0.002991	0.413447	0.005143
chr8	32950001	33050000	32500001-33600000	linkedSoft		0.409488	0.521805	0.003539	0.063564	0.001604
chr8	33050001	33150000	32600001-33700000	linkedSoft		0.106017	0.815694	0.01225	0.064306	0.001733
chr8	33150001	33250000	32700001-33800000	linkedSoft		0.156048	0.667922	0.013998	0.158036	0.003996
chr8	33250001	33350000	32800001-33900000	linkedSoft		0.208998	0.766598	0.010874	0.012878	0.000652
chr8	33450001	33550000	33000001-34100000	soft	soft_1262	0.239937	0.258953	0.036106	0.390747	0.074258
chr8	33550001	33650000	33100001-34200000	linkedSoft		0.105417	0.610264	0.209538	0.046457	0.028324
chr8	33650001	33750000	33200001-34300000	linkedSoft		0.357913	0.630673	0.004263	0.006646	0.000505
chr8	33750001	33850000	33300001-34400000	linkedSoft		0.283561	0.702885	0.006754	0.006071	0.000729
chr8	33850001	33950000	33400001-34500000	linkedSoft		0.135436	0.822384	0.0352	0.005941	0.001039
chr8	33950001	34050000	33500001-34600000	linkedSoft		0.148923	0.844816	0.005134	0.001034	9.3e-05
chr8	34050001	34150000	33600001-34700000	linkedSoft		0.26161	0.657783	0.016808	0.059474	0.004325
chr8	34150001	34250000	33700001-34800000	linkedSoft		0.395303	0.584673	0.001162	0.018646	0.000215
chr8	34250001	34350000	33800001-34900000	linkedSoft		0.203544	0.795605	0.000197	0.000649	4e-06
chr8	34550001	34650000	34100001-35200000	linkedSoft		0.248349	0.727366	0.002861	0.020981	0.000443
chr8	34650001	34750000	34200001-35300000	linkedSoft		0.392739	0.577034	0.002007	0.026747	0.001474
chr8	34750001	34850000	34300001-35400000	linkedSoft		0.161388	0.825467	0.001381	0.011629	0.000136
chr8	34850001	34950000	34400001-35500000	linkedSoft		0.148808	0.82239	0.014886	0.012889	0.001027
chr8	34950001	35050000	34500001-35600000	linkedSoft		0.109898	0.872562	0.005618	0.011504	0.000419
chr8	35050001	35150000	34600001-35700000	linkedSoft		0.284835	0.670856	0.008945	0.034008	0.001356
chr8	35150001	35250000	34700001-35800000	linkedSoft		0.040968	0.933586	0.022526	0.002573	0.000347
chr8	35250001	35350000	34800001-35900000	linkedSoft		0.2495	0.741086	0.002548	0.006673	0.000193
chr8	35350001	35450000	34900001-36000000	linkedSoft		0.233109	0.750377	0.006881	0.009125	0.000509
chr8	35450001	35550000	35000001-36100000	linkedSoft		0.273283	0.725048	0.000563	0.001085	2.1e-05
chr8	35550001	35650000	35100001-36200000	linkedSoft		0.185563	0.794536	0.005349	0.013568	0.000984
chr8	35650001	35750000	35200001-36300000	linkedSoft		0.187588	0.789299	0.003115	0.019207	0.000791
chr8	35750001	35850000	35300001-36400000	linkedSoft		0.270673	0.719908	0.0046	0.004549	0.00027
chr8	35850001	35950000	35400001-36500000	linkedSoft		0.418417	0.578728	0.000617	0.002181	5.7e-05
chr8	36050001	36150000	35600001-36700000	soft	soft_1263	0.243294	0.060304	0.000336	0.694733	0.001333
chr8	36150001	36250000	35700001-36800000	linkedSoft		0.112967	0.874898	0.009187	0.002843	0.000106
chr8	36250001	36350000	35800001-36900000	linkedSoft		0.080416	0.911646	0.00577	0.002076	9.1e-05
chr8	36350001	36450000	35900001-37000000	linkedSoft		0.071911	0.916223	0.010675	0.001094	9.7e-05
chr8	36450001	36550000	36000001-37100000	linkedSoft		0.189873	0.801424	0.006059	0.002368	0.000276
chr8	36550001	36650000	36100001-37200000	linkedSoft		0.131697	0.761042	0.085223	0.015248	0.00679
chr8	36650001	36750000	36200001-37300000	linkedSoft		0.14231	0.555231	0.043845	0.227732	0.030882
chr8	36750001	36850000	36300001-37400000	linkedSoft		0.262487	0.685855	0.009035	0.039403	0.00322
chr8	36850001	36950000	36400001-37500000	linkedSoft		0.142601	0.846161	0.004414	0.006608	0.000216
chr8	36950001	37050000	36500001-37600000	linkedSoft		0.322232	0.668436	0.003332	0.005848	0.000152
chr8	37250001	37350000	36800001-37900000	linkedSoft		0.487332	0.4943	0.002012	0.016107	0.000249
chr8	37350001	37450000	36900001-38000000	linkedSoft		0.134597	0.852804	0.004756	0.007684	0.000159
chr8	37450001	37550000	37000001-38100000	linkedSoft		0.02189	0.976786	0.001236	8.3e-05	4e-06
chr8	37550001	37650000	37100001-38200000	linkedSoft		0.013375	0.982485	0.003883	0.000232	2.5e-05
chr8	37650001	37750000	37200001-38300000	linkedSoft		0.033903	0.920934	0.032303	0.011572	0.001288
chr8	37750001	37850000	37300001-38400000	linkedSoft		0.030104	0.947029	0.012957	0.009578	0.000331
chr8	37850001	37950000	37400001-38500000	linkedSoft		0.016778	0.968892	0.013401	0.000879	5e-05
chr8	37950001	38050000	37500001-38600000	linkedSoft		0.036577	0.939955	0.011425	0.011598	0.000446
chr8	38050001	38150000	37600001-38700000	linkedSoft		0.008369	0.948016	0.042635	0.00077	0.000211
chr8	38150001	38250000	37700001-38800000	linkedSoft		0.063118	0.905127	0.008424	0.02054	0.002791
chr8	38250001	38350000	37800001-38900000	linkedSoft		0.069253	0.914632	0.009113	0.005936	0.001066
chr8	38350001	38450000	37900001-39000000	linkedSoft		0.022959	0.885536	0.085574	0.003697	0.002233
chr8	38450001	38550000	38000001-39100000	linkedSoft		0.010221	0.796999	0.189235	0.00282	0.000726
chr8	38550001	38650000	38100001-39200000	linkedSoft		0.165884	0.732705	0.020845	0.078942	0.001623
chr8	38650001	38750000	38200001-39300000	linkedSoft		0.012353	0.608231	0.36184	0.011476	0.0061
chr8	38750001	38850000	38300001-39400000	linkedSoft		0.043902	0.930245	0.024465	0.001123	0.000266
chr8	38850001	38950000	38400001-39500000	linkedSoft		0.086942	0.822725	0.062534	0.018524	0.009275
chr8	38950001	39050000	38500001-39600000	linkedSoft		0.136932	0.372672	0.224574	0.128674	0.137147
chr8	39050001	39150000	38600001-39700000	linkedSoft		0.080521	0.847438	0.067617	0.003368	0.001056
chr8	39150001	39250000	38700001-39800000	linkedSoft		0.034474	0.859266	0.103141	0.002375	0.000744
chr8	39250001	39350000	38800001-39900000	linkedSoft		0.02186	0.79403	0.182007	0.001443	0.00066
chr8	39350001	39450000	38900001-40000000	linkedHard		0.001162	0.337455	0.658643	0.000964	0.001776
chr8	39450001	39550000	39000001-40100000	linkedSoft		0.008048	0.751286	0.236987	0.001483	0.002197
chr8	39550001	39650000	39100001-40200000	linkedSoft		0.004963	0.954421	0.040333	0.000147	0.000136
chr8	39650001	39750000	39200001-40300000	linkedSoft		0.006432	0.813524	0.179361	0.000355	0.000328
chr8	39750001	39850000	39300001-40400000	soft	soft_1264	0.02892	0.438487	0.026255	0.496681	0.009658
chr8	39850001	39950000	39400001-40500000	linkedSoft		0.006414	0.843333	0.1496	0.000531	0.000123
chr8	39950001	40050000	39500001-40600000	linkedSoft		0.015609	0.977435	0.006728	0.000214	1.4e-05
chr8	40050001	40150000	39600001-40700000	linkedSoft		0.01175	0.984876	0.003298	6.9e-05	8e-06
chr8	40150001	40250000	39700001-40800000	linkedSoft		0.066972	0.928289	0.004483	0.000238	1.7e-05
chr8	40250001	40350000	39800001-40900000	linkedSoft		0.155581	0.838362	0.003888	0.002091	7.8e-05
chr8	40350001	40450000	39900001-41000000	linkedSoft		0.047221	0.949859	0.001608	0.001297	1.6e-05
chr8	40450001	40550000	40000001-41100000	linkedSoft		0.077949	0.921965	6e-05	2.6e-05	0
chr8	40550001	40650000	40100001-41200000	linkedSoft		0.374022	0.621978	0.000225	0.003746	3e-05
chr8	40650001	40750000	40200001-41300000	linkedSoft		0.035829	0.955108	0.007038	0.001908	0.000117
chr8	40750001	40850000	40300001-41400000	linkedSoft		0.000209	0.979174	0.020613	3e-06	0
chr8	40850001	40950000	40400001-41500000	linkedSoft		0.000554	0.797608	0.201764	4.4e-05	2.9e-05
chr8	40950001	41050000	40500001-41600000	linkedSoft		0.000138	0.795901	0.203953	4e-06	4e-06
chr8	41050001	41150000	40600001-41700000	linkedSoft		0.000478	0.882948	0.116523	3.4e-05	1.8e-05
chr8	41150001	41250000	40700001-41800000	linkedSoft		0.000255	0.930389	0.069323	2.4e-05	1e-05
chr8	41250001	41350000	40800001-41900000	linkedSoft		0.00182	0.771533	0.064194	0.136752	0.0257
chr8	41350001	41450000	40900001-42000000	linkedSoft		0.001101	0.900893	0.077732	0.017702	0.002572
chr8	41450001	41550000	41000001-42100000	linkedSoft		0.00086	0.968601	0.029439	0.001029	7.2e-05
chr8	41550001	41650000	41100001-42200000	linkedSoft		0.00969	0.968704	0.020318	0.001142	0.000147
chr8	41650001	41750000	41200001-42300000	linkedSoft		0.071474	0.877443	0.033312	0.014674	0.003097
chr8	41750001	41850000	41300001-42400000	linkedSoft		0.020096	0.967032	0.0123	0.000433	0.00014
chr8	41850001	41950000	41400001-42500000	linkedSoft		0.020491	0.958644	0.020637	0.000163	6.5e-05
chr8	41950001	42050000	41500001-42600000	linkedSoft		0.207393	0.780268	0.006113	0.005905	0.00032
chr8	42050001	42150000	41600001-42700000	linkedSoft		0.362091	0.421677	0.006023	0.207598	0.002612
chr8	42150001	42250000	41700001-42800000	linkedSoft		0.419634	0.560869	0.006572	0.012247	0.000678
chr8	42250001	42350000	41800001-42900000	linkedSoft		0.12752	0.839031	0.0231	0.009305	0.001045
chr8	42350001	42450000	41900001-43000000	linkedSoft		0.021099	0.919278	0.056779	0.002242	0.000602
chr8	42450001	42550000	42000001-43100000	linkedSoft		0.035821	0.96308	0.00103	6.5e-05	4e-06
chr8	44350001	44450000	43900001-45000000	linkedSoft		0.020014	0.933697	0.044985	0.001009	0.000296
chr8	44450001	44550000	44000001-45100000	linkedSoft		0.043833	0.913461	0.036789	0.004409	0.001507
chr8	44550001	44650000	44100001-45200000	linkedSoft		0.005286	0.782241	0.211552	0.000593	0.000328
chr8	44650001	44750000	44200001-45300000	linkedHard		0.015967	0.372819	0.567805	0.020373	0.023035
chr8	44750001	44850000	44300001-45400000	linkedSoft		0.026319	0.969522	0.003731	0.000403	2.5e-05
chr8	44850001	44950000	44400001-45500000	linkedSoft		0.000596	0.998025	0.001378	1e-06	0
chr8	44950001	45050000	44500001-45600000	linkedSoft		0.0058	0.946503	0.047629	4.8e-05	2.1e-05
chr8	45050001	45150000	44600001-45700000	linkedHard		0.001825	0.342792	0.654245	0.000341	0.000797
chr8	45150001	45250000	44700001-45800000	linkedHard		0.004797	0.237264	0.752297	0.001915	0.003727
chr8	45250001	45350000	44800001-45900000	linkedHard		0.001911	0.28732	0.709461	0.00062	0.000687
chr8	45350001	45450000	44900001-46000000	linkedSoft		0.051816	0.704013	0.228302	0.012272	0.003597
chr8	45450001	45550000	45000001-46100000	hard	hard_31	0.122243	0.166396	0.158489	0.218192	0.33468
chr8	45550001	45650000	45100001-46200000	linkedSoft		0.266239	0.289843	0.132554	0.115285	0.19608
chr8	45650001	45750000	45200001-46300000	linkedSoft		0.153693	0.754331	0.082724	0.005339	0.003913
chr8	45750001	45850000	45300001-46400000	linkedSoft		0.042863	0.697707	0.254028	0.002829	0.002573
chr8	45850001	45950000	45400001-46500000	linkedHard		0.00822	0.465159	0.514395	0.00717	0.005057
chr8	45950001	46050000	45500001-46600000	linkedHard		0.002627	0.345753	0.643302	0.003677	0.004641
chr8	46050001	46150000	45600001-46700000	linkedSoft		0.004757	0.721956	0.103068	0.145703	0.024516
chr8	46150001	46250000	45700001-46800000	linkedSoft		7.6e-05	0.954896	0.044964	5.7e-05	7e-06
chr8	46250001	46350000	45800001-46900000	linkedSoft		3e-06	0.967022	0.032975	0	0
chr8	46350001	46450000	45900001-47000000	linkedSoft		1e-05	0.898663	0.101327	0	0
chr8	46450001	46550000	46000001-47100000	linkedSoft		7.2e-05	0.92509	0.074831	5e-06	3e-06
chr8	46550001	46650000	46100001-47200000	linkedSoft		0.000345	0.934913	0.064666	5.8e-05	1.8e-05
chr8	46650001	46750000	46200001-47300000	linkedSoft		0.000812	0.823658	0.175392	8.9e-05	4.9e-05
chr8	46750001	46850000	46300001-47400000	linkedSoft		0.047902	0.832059	0.041382	0.073363	0.005294
chr8	46850001	46950000	46400001-47500000	linkedSoft		0.017929	0.948079	0.027725	0.005799	0.000467
chr8	46950001	47050000	46500001-47600000	linkedSoft		0.018422	0.965762	0.015183	0.000524	0.000108
chr8	47050001	47150000	46600001-47700000	linkedSoft		0.006154	0.983422	0.010262	0.000135	2.6e-05
chr8	47150001	47250000	46700001-47800000	linkedSoft		0.006599	0.945314	0.047887	0.000139	6.1e-05
chr8	47250001	47350000	46800001-47900000	linkedSoft		0.046053	0.945893	0.007842	0.000189	2.2e-05
chr8	47350001	47450000	46900001-48000000	linkedSoft		0.171579	0.815502	0.004231	0.008452	0.000237
chr8	47450001	47550000	47000001-48100000	soft	soft_1265	0.21705	0.054844	0.000161	0.727117	0.000827
chr8	47550001	47650000	47100001-48200000	linkedSoft		0.020321	0.953744	0.025243	0.000613	7.9e-05
chr8	47650001	47750000	47200001-48300000	linkedSoft		0.051538	0.938279	0.008228	0.001827	0.000129
chr8	47750001	47850000	47300001-48400000	linkedSoft		0.254983	0.673976	0.005998	0.062743	0.0023
chr8	47850001	47950000	47400001-48500000	linkedSoft		0.137624	0.849715	0.007956	0.004535	0.00017
chr8	47950001	48050000	47500001-48600000	linkedSoft		0.140365	0.847159	0.005911	0.006348	0.000216
chr8	48050001	48150000	47600001-48700000	soft	soft_1266	0.223175	0.326555	0.001657	0.44486	0.003753
chr8	48150001	48250000	47700001-48800000	linkedSoft		0.104884	0.888593	0.003544	0.002743	0.000236
chr8	48250001	48350000	47800001-48900000	linkedSoft		0.020299	0.977179	0.001563	0.00094	1.9e-05
chr8	48350001	48450000	47900001-49000000	linkedSoft		0.094362	0.881575	0.001698	0.022287	7.8e-05
chr8	48450001	48550000	48000001-49100000	linkedSoft		0.046689	0.932004	0.019119	0.001964	0.000225
chr8	48550001	48650000	48100001-49200000	linkedSoft		0.024034	0.961232	0.014541	0.000142	5e-05
chr8	48650001	48750000	48200001-49300000	linkedSoft		0.018369	0.977184	0.004298	0.000128	2.1e-05
chr8	48750001	48850000	48300001-49400000	linkedSoft		0.036922	0.95936	0.003499	0.000202	1.7e-05
chr8	48850001	48950000	48400001-49500000	linkedSoft		0.008215	0.983064	0.008681	3.6e-05	4e-06
chr8	48950001	49050000	48500001-49600000	linkedSoft		0.073134	0.894796	0.020031	0.011472	0.000566
chr8	49050001	49150000	48600001-49700000	linkedSoft		0.040694	0.843121	0.029272	0.082393	0.004519
chr8	49150001	49250000	48700001-49800000	linkedSoft		0.021708	0.920018	0.054005	0.003559	0.000711
chr8	49250001	49350000	48800001-49900000	linkedSoft		0.035068	0.90693	0.05649	0.001189	0.000323
chr8	49350001	49450000	48900001-50000000	linkedSoft		0.062344	0.795984	0.118806	0.018571	0.004295
chr8	49450001	49550000	49000001-50100000	linkedSoft		0.014448	0.768848	0.212429	0.003571	0.000704
chr8	49550001	49650000	49100001-50200000	linkedSoft		0.03203	0.9636	0.004065	0.000269	3.5e-05
chr8	49650001	49750000	49200001-50300000	linkedSoft		0.041563	0.948291	0.009326	0.000687	0.000133
chr8	49750001	49850000	49300001-50400000	linkedSoft		0.012394	0.879573	0.107478	0.000365	0.00019
chr8	49850001	49950000	49400001-50500000	linkedSoft		0.014527	0.848965	0.133978	0.00208	0.00045
chr8	49950001	50050000	49500001-50600000	linkedSoft		0.038088	0.886723	0.069534	0.005197	0.000458
chr8	50050001	50150000	49600001-50700000	linkedSoft		0.015492	0.729583	0.247118	0.004829	0.002979
chr8	50150001	50250000	49700001-50800000	linkedSoft		0.006047	0.987876	0.006015	5.1e-05	1.1e-05
chr8	50250001	50350000	49800001-50900000	linkedSoft		0.005618	0.980793	0.013487	8.2e-05	2e-05
chr8	50350001	50450000	49900001-51000000	linkedSoft		0.005522	0.98149	0.007756	0.005121	0.000111
chr8	50450001	50550000	50000001-51100000	linkedSoft		0.02209	0.82514	0.014239	0.136545	0.001986
chr8	50550001	50650000	50100001-51200000	soft	soft_1267	0.005119	0.047861	0.001342	0.931143	0.014536
chr8	50650001	50750000	50200001-51300000	linkedSoft		0.002341	0.982111	0.015022	0.000459	6.6e-05
chr8	50750001	50850000	50300001-51400000	linkedSoft		0.000166	0.956014	0.043806	1.1e-05	2e-06
chr8	50850001	50950000	50400001-51500000	linkedSoft		5.4e-05	0.954472	0.045474	1e-06	0
chr8	50950001	51050000	50500001-51600000	linkedSoft		0.00044	0.788518	0.210814	0.000138	8.9e-05
chr8	51050001	51150000	50600001-51700000	linkedSoft		0.003436	0.884195	0.111948	0.000296	0.000125
chr8	51150001	51250000	50700001-51800000	linkedSoft		0.010527	0.982572	0.006821	7.2e-05	8e-06
chr8	51250001	51350000	50800001-51900000	linkedSoft		0.010416	0.978402	0.011104	7.1e-05	7e-06
chr8	51350001	51450000	50900001-52000000	linkedSoft		0.000812	0.99389	0.005294	4e-06	1e-06
chr8	51450001	51550000	51000001-52100000	linkedSoft		0.001765	0.997187	0.001028	1.9e-05	1e-06
chr8	51550001	51650000	51100001-52200000	linkedSoft		0.000307	0.999298	0.000395	1e-06	0
chr8	51650001	51750000	51200001-52300000	linkedSoft		0.000367	0.999122	0.000492	1.9e-05	0
chr8	51750001	51850000	51300001-52400000	linkedSoft		0.009168	0.980078	0.000228	0.010504	2.1e-05
chr8	51850001	51950000	51400001-52500000	soft	soft_1268	0.026834	0.186171	0.000228	0.785865	0.000902
chr8	51950001	52050000	51500001-52600000	linkedSoft		0.033165	0.960322	0.000883	0.00558	4.9e-05
chr8	52050001	52150000	51600001-52700000	linkedSoft		0.035383	0.95387	0.002311	0.008313	0.000124
chr8	52150001	52250000	51700001-52800000	linkedSoft		0.311249	0.679858	0.002377	0.006226	0.00029
chr8	52250001	52350000	51800001-52900000	linkedSoft		0.01376	0.918857	0.066112	0.000896	0.000375
chr8	52350001	52450000	51900001-53000000	linkedSoft		0.014694	0.894632	0.08863	0.001365	0.000679
chr8	52450001	52550000	52000001-53100000	linkedSoft		0.028187	0.960528	0.010013	0.00118	9.3e-05
chr8	52550001	52650000	52100001-53200000	linkedSoft		0.112167	0.866937	0.009819	0.010694	0.000382
chr8	52650001	52750000	52200001-53300000	linkedSoft		0.20013	0.78751	0.004983	0.007137	0.00024
chr8	52750001	52850000	52300001-53400000	linkedSoft		0.017212	0.973415	0.009031	0.000319	2.3e-05
chr8	52850001	52950000	52400001-53500000	linkedSoft		0.077028	0.907719	0.011294	0.003654	0.000304
chr8	52950001	53050000	52500001-53600000	linkedSoft		0.436659	0.562576	0.000178	0.000574	1.4e-05
chr8	53250001	53350000	52800001-53900000	linkedSoft		0.158642	0.840054	0.000671	0.00062	1.2e-05
chr8	53650001	53750000	53200001-54300000	linkedSoft		0.005702	0.980738	0.012281	0.001224	5.5e-05
chr8	53750001	53850000	53300001-54400000	linkedSoft		0.003214	0.996438	0.000342	5e-06	0
chr8	53850001	53950000	53400001-54500000	linkedSoft		0.00343	0.996518	5.1e-05	1e-06	0
chr8	53950001	54050000	53500001-54600000	linkedSoft		0.008353	0.991612	3e-05	5e-06	0
chr8	54050001	54150000	53600001-54700000	soft	soft_1269	0.019284	0.084559	4e-05	0.895534	0.000584
chr8	54150001	54250000	53700001-54800000	soft	soft_1269	0.018328	0.044078	7e-06	0.93752	6.6e-05
chr8	54250001	54350000	53800001-54900000	linkedSoft		0.020274	0.974292	0.000325	0.005095	1.3e-05
chr8	54350001	54450000	53900001-55000000	linkedSoft		0.031204	0.968322	0.000292	0.000179	2e-06
chr8	54450001	54550000	54000001-55100000	linkedSoft		0.009356	0.989807	0.000754	8.2e-05	2e-06
chr8	54550001	54650000	54100001-55200000	linkedSoft		0.001203	0.994632	0.004154	1e-05	1e-06
chr8	55750001	55850000	55300001-56400000	linkedSoft		0.222097	0.776489	0.000222	0.001177	1.4e-05
chr8	55850001	55950000	55400001-56500000	soft	soft_1270	0.094734	0.070076	0.000421	0.826473	0.008296
chr8	55950001	56050000	55500001-56600000	linkedSoft		0.136513	0.85967	0.000906	0.002877	3.5e-05
chr8	56050001	56150000	55600001-56700000	linkedSoft		0.247063	0.752058	0.000324	0.000548	6e-06
chr8	57150001	57250000	56700001-57800000	linkedSoft		0.379728	0.514716	0.00062	0.104609	0.000327
chr8	57350001	57450000	56900001-58000000	linkedSoft		0.392976	0.606821	1.5e-05	0.000188	0
chr8	57550001	57650000	57100001-58200000	linkedSoft		0.207533	0.789544	0.000526	0.002363	3.5e-05
chr8	57750001	57850000	57300001-58400000	linkedSoft		0.006194	0.990664	0.002769	0.000358	1.4e-05
chr8	57850001	57950000	57400001-58500000	linkedSoft		0.000403	0.996429	0.003153	1.5e-05	1e-06
chr8	57950001	58050000	57500001-58600000	linkedSoft		4.7e-05	0.976213	0.023738	1e-06	0
chr8	58050001	58150000	57600001-58700000	linkedSoft		5.6e-05	0.758507	0.241435	1e-06	1e-06
chr8	58150001	58250000	57700001-58800000	linkedSoft		5.5e-05	0.650774	0.349164	3e-06	4e-06
chr8	58250001	58350000	57800001-58900000	linkedSoft		0.000806	0.644907	0.352909	0.000791	0.000587
chr8	58350001	58450000	57900001-59000000	linkedSoft		0.000528	0.641309	0.353365	0.002439	0.00236
chr8	58450001	58550000	58000001-59100000	linkedSoft		0.000531	0.531133	0.457275	0.005526	0.005535
chr8	58550001	58650000	58100001-59200000	linkedSoft		0.003112	0.695649	0.278572	0.007375	0.015292
chr8	58650001	58750000	58200001-59300000	linkedHard		0.000705	0.442957	0.552733	0.000815	0.002789
chr8	58750001	58850000	58300001-59400000	linkedHard		0.000229	0.448688	0.550928	5.4e-05	0.0001
chr8	58850001	58950000	58400001-59500000	linkedSoft		0.000689	0.640493	0.358763	2.7e-05	2.8e-05
chr8	58950001	59050000	58500001-59600000	linkedSoft		0.002433	0.556147	0.440892	0.000248	0.00028
chr8	59050001	59150000	58600001-59700000	linkedSoft		0.030744	0.856141	0.098423	0.012729	0.001962
chr8	59150001	59250000	58700001-59800000	linkedSoft		0.013421	0.906199	0.033125	0.045724	0.001532
chr8	59250001	59350000	58800001-59900000	linkedSoft		0.01473	0.877239	0.007208	0.099012	0.001812
chr8	59350001	59450000	58900001-60000000	linkedSoft		0.008009	0.894657	0.08427	0.009673	0.00339
chr8	59450001	59550000	59000001-60100000	linkedSoft		0.007049	0.937884	0.052929	0.001682	0.000456
chr8	59550001	59650000	59100001-60200000	linkedSoft		0.00372	0.989222	0.007008	4.2e-05	7e-06
chr8	59650001	59750000	59200001-60300000	linkedSoft		0.012488	0.983774	0.003581	0.000145	1.2e-05
chr8	59750001	59850000	59300001-60400000	linkedSoft		0.005677	0.990795	0.003504	2.2e-05	3e-06
chr8	59850001	59950000	59400001-60500000	linkedSoft		0.0015	0.99822	0.000278	2e-06	0
chr8	59950001	60050000	59500001-60600000	linkedSoft		0.001517	0.990959	0.007374	0.000137	1.4e-05
chr8	60050001	60150000	59600001-60700000	linkedSoft		0.00081	0.996024	0.002078	0.00107	1.7e-05
chr8	60150001	60250000	59700001-60800000	linkedSoft		0.000961	0.988011	0.010848	0.000172	9e-06
chr8	60250001	60350000	59800001-60900000	linkedSoft		0.003307	0.987707	0.005007	0.003892	8.7e-05
chr8	60350001	60450000	59900001-61000000	linkedSoft		0.003798	0.99181	0.003462	0.000893	3.7e-05
chr8	60450001	60550000	60000001-61100000	linkedSoft		0.145979	0.821091	0.006649	0.02559	0.000691
chr8	60550001	60650000	60100001-61200000	linkedSoft		0.21142	0.764813	0.002347	0.021099	0.000322
chr8	60650001	60750000	60200001-61300000	linkedSoft		0.049298	0.938938	0.00348	0.008153	0.000131
chr8	60750001	60850000	60300001-61400000	linkedSoft		0.11181	0.886942	0.000672	0.000564	1.2e-05
chr8	60850001	60950000	60400001-61500000	linkedSoft		0.052101	0.946117	0.00146	0.000308	1.4e-05
chr8	60950001	61050000	60500001-61600000	linkedSoft		0.039965	0.944112	0.014313	0.001346	0.000264
chr8	61050001	61150000	60600001-61700000	linkedSoft		0.018372	0.977246	0.004288	8.2e-05	1.2e-05
chr8	61250001	61350000	60800001-61900000	soft	soft_1271	0.17994	0.091356	0.000142	0.727572	0.000991
chr8	61450001	61550000	61000001-62100000	linkedSoft		0.395728	0.593998	0.000867	0.009295	0.000113
chr8	61550001	61650000	61100001-62200000	linkedSoft		0.09529	0.902553	0.000764	0.00137	2.4e-05
chr8	61650001	61750000	61200001-62300000	linkedSoft		0.029977	0.966914	0.002879	0.000216	1.4e-05
chr8	61750001	61850000	61300001-62400000	linkedSoft		0.009757	0.978306	0.011835	7.8e-05	2.4e-05
chr8	61850001	61950000	61400001-62500000	linkedSoft		0.00251	0.984961	0.012476	4.2e-05	1.1e-05
chr8	61950001	62050000	61500001-62600000	linkedSoft		0.003365	0.973266	0.014791	0.007842	0.000737
chr8	62050001	62150000	61600001-62700000	linkedSoft		0.018221	0.960635	0.003053	0.017763	0.000327
chr8	62150001	62250000	61700001-62800000	linkedSoft		0.058853	0.894615	0.003726	0.041859	0.000947
chr8	62250001	62350000	61800001-62900000	linkedSoft		0.077949	0.647376	0.004695	0.26565	0.00433
chr8	62350001	62450000	61900001-63000000	linkedSoft		0.115184	0.850823	0.012511	0.020237	0.001245
chr8	62450001	62550000	62000001-63100000	linkedSoft		0.061495	0.929505	0.00336	0.005504	0.000135
chr8	62550001	62650000	62100001-63200000	linkedSoft		0.077087	0.920849	0.000503	0.001554	8e-06
chr8	62650001	62750000	62200001-63300000	linkedSoft		0.116347	0.869024	0.004416	0.009913	0.000299
chr8	62750001	62850000	62300001-63400000	linkedSoft		0.06835	0.921553	0.007671	0.002262	0.000164
chr8	62850001	62950000	62400001-63500000	linkedSoft		0.268442	0.717229	0.003313	0.010638	0.000378
chr8	62950001	63050000	62500001-63600000	linkedSoft		0.095753	0.899774	0.003595	0.000794	8.4e-05
chr8	63050001	63150000	62600001-63700000	linkedSoft		0.036611	0.941807	0.020377	0.001009	0.000196
chr8	63150001	63250000	62700001-63800000	linkedSoft		0.047099	0.93534	0.013552	0.003623	0.000386
chr8	63250001	63350000	62800001-63900000	linkedSoft		0.010586	0.988203	0.001002	0.000203	6e-06
chr8	63350001	63450000	62900001-64000000	linkedSoft		0.002787	0.995962	0.001066	0.000181	5e-06
chr8	63450001	63550000	63000001-64100000	linkedSoft		0.001485	0.996654	0.001833	2.7e-05	1e-06
chr8	63550001	63650000	63100001-64200000	linkedSoft		0.003972	0.994842	0.001046	0.000137	4e-06
chr8	63650001	63750000	63200001-64300000	linkedSoft		0.008189	0.986649	0.004462	0.000655	4.5e-05
chr8	63750001	63850000	63300001-64400000	soft	soft_1272	0.025055	0.218385	0.003498	0.739199	0.013863
chr8	63850001	63950000	63400001-64500000	linkedSoft		0.027157	0.931639	0.011438	0.02836	0.001405
chr8	63950001	64050000	63500001-64600000	linkedSoft		0.04157	0.751198	0.059598	0.124147	0.023487
chr8	64050001	64150000	63600001-64700000	linkedSoft		0.012754	0.85047	0.133798	0.002232	0.000746
chr8	64150001	64250000	63700001-64800000	linkedSoft		0.012275	0.871549	0.114164	0.001567	0.000446
chr8	64250001	64350000	63800001-64900000	linkedSoft		0.062946	0.888408	0.029879	0.017532	0.001234
chr8	64350001	64450000	63900001-65000000	linkedSoft		0.001497	0.700404	0.297946	7.7e-05	7.6e-05
chr8	64450001	64550000	64000001-65100000	linkedSoft		0.011246	0.836089	0.149056	0.00179	0.001819
chr8	64550001	64650000	64100001-65200000	linkedSoft		0.011386	0.891019	0.095393	0.001219	0.000983
chr8	64650001	64750000	64200001-65300000	linkedSoft		0.019492	0.773899	0.193183	0.007482	0.005944
chr8	64750001	64850000	64300001-65400000	linkedSoft		0.229455	0.433796	0.013138	0.309151	0.01446
chr8	64850001	64950000	64400001-65500000	linkedSoft		0.161757	0.756154	0.003331	0.078082	0.000676
chr8	64950001	65050000	64500001-65600000	linkedSoft		0.385966	0.566853	0.000684	0.04628	0.000217
chr8	65050001	65150000	64600001-65700000	linkedSoft		0.003235	0.974058	0.022579	9.5e-05	3.4e-05
chr8	65150001	65250000	64700001-65800000	linkedSoft		0.001244	0.909102	0.089474	8.9e-05	9.2e-05
chr8	65250001	65350000	64800001-65900000	linkedHard		0.000352	0.170056	0.823958	0.000432	0.005202
chr8	65350001	65450000	64900001-66000000	linkedSoft		0.023772	0.763412	0.202966	0.005334	0.004516
chr8	65450001	65550000	65000001-66100000	linkedSoft		0.027222	0.575686	0.381561	0.008756	0.006775
chr8	65550001	65650000	65100001-66200000	linkedSoft		0.046543	0.708944	0.226093	0.01397	0.00445
chr8	65650001	65750000	65200001-66300000	linkedSoft		0.032709	0.887612	0.076666	0.002388	0.000625
chr8	65750001	65850000	65300001-66400000	linkedSoft		0.016841	0.964102	0.01874	0.000278	3.9e-05
chr8	65850001	65950000	65400001-66500000	linkedSoft		0.005454	0.980826	0.012689	0.000984	4.8e-05
chr8	65950001	66050000	65500001-66600000	linkedSoft		0.165061	0.832388	0.000645	0.001873	3.3e-05
chr8	66050001	66150000	65600001-66700000	linkedSoft		0.375008	0.493486	0.000844	0.130105	0.000558
chr8	66150001	66250000	65700001-66800000	linkedSoft		0.125977	0.870955	0.001443	0.001585	4.1e-05
chr8	66250001	66350000	65800001-66900000	linkedSoft		0.168129	0.827437	0.001444	0.002935	5.6e-05
chr8	66350001	66450000	65900001-67000000	linkedSoft		0.395746	0.529401	0.002669	0.0709	0.001284
chr8	66450001	66550000	66000001-67100000	linkedSoft		0.098494	0.878153	0.019669	0.00328	0.000403
chr8	66550001	66650000	66100001-67200000	linkedSoft		0.311662	0.679499	0.003132	0.005343	0.000365
chr8	66750001	66850000	66300001-67400000	linkedSoft		0.092236	0.891264	0.014415	0.001819	0.000266
chr8	66850001	66950000	66400001-67500000	linkedSoft		0.099764	0.874065	0.02243	0.003272	0.000468
chr8	66950001	67050000	66500001-67600000	linkedSoft		0.236603	0.410817	0.001915	0.347213	0.003452
chr8	67050001	67150000	66600001-67700000	linkedSoft		0.028514	0.969952	0.00133	0.000196	8e-06
chr8	67150001	67250000	66700001-67800000	linkedSoft		0.08491	0.914505	0.000286	0.000295	3e-06
chr8	67250001	67350000	66800001-67900000	linkedSoft		0.147464	0.841524	0.004529	0.006137	0.000347
chr8	67450001	67550000	67000001-68100000	soft	soft_1273	0.084107	0.074601	0.000947	0.832408	0.007936
chr8	67550001	67650000	67100001-68200000	linkedSoft		0.041411	0.944379	0.001385	0.01276	6.5e-05
chr8	67650001	67750000	67200001-68300000	linkedSoft		0.006223	0.987689	0.005644	0.000429	1.4e-05
chr8	67750001	67850000	67300001-68400000	linkedSoft		0.006437	0.967623	0.025761	0.000148	3.1e-05
chr8	67850001	67950000	67400001-68500000	linkedSoft		0.026931	0.881168	0.088966	0.002287	0.000648
chr8	67950001	68050000	67500001-68600000	linkedSoft		0.007024	0.99218	0.000774	2.1e-05	1e-06
chr8	68050001	68150000	67600001-68700000	linkedSoft		0.007969	0.990037	0.001258	0.000726	1e-05
chr8	68150001	68250000	67700001-68800000	linkedSoft		0.030593	0.793121	0.006036	0.166326	0.003924
chr8	68250001	68350000	67800001-68900000	linkedSoft		0.013899	0.976252	0.008707	0.001014	0.000128
chr8	68350001	68450000	67900001-69000000	linkedSoft		0.023447	0.937272	0.034985	0.003349	0.000947
chr8	68450001	68550000	68000001-69100000	linkedSoft		0.006359	0.976269	0.01725	9.7e-05	2.4e-05
chr8	68550001	68650000	68100001-69200000	linkedSoft		0.009307	0.92677	0.063692	0.000149	8.2e-05
chr8	68650001	68750000	68200001-69300000	linkedSoft		0.008949	0.750311	0.240141	0.000309	0.000289
chr8	68750001	68850000	68300001-69400000	linkedSoft		0.387245	0.567117	0.018982	0.025217	0.001439
chr8	68850001	68950000	68400001-69500000	soft	soft_1274	0.142665	0.321357	0.025967	0.482451	0.02756
chr8	69050001	69150000	68600001-69700000	linkedSoft		0.312131	0.682413	0.000316	0.005117	2.2e-05
chr8	69150001	69250000	68700001-69800000	linkedSoft		0.099742	0.899281	0.000434	0.000536	6e-06
chr8	69250001	69350000	68800001-69900000	linkedSoft		0.033406	0.965264	0.001222	0.000103	4e-06
chr8	69350001	69450000	68900001-70000000	linkedSoft		0.132078	0.867114	0.000245	0.000556	6e-06
chr8	69550001	69650000	69100001-70200000	linkedSoft		0.429689	0.566851	0.000201	0.003236	2.3e-05
chr8	69650001	69750000	69200001-70300000	linkedSoft		0.431973	0.518367	0.000312	0.049177	0.000172
chr8	69750001	69850000	69300001-70400000	linkedSoft		0.036559	0.955871	0.004074	0.003421	7.5e-05
chr8	69850001	69950000	69400001-70500000	linkedSoft		0.016718	0.982708	0.000472	9.8e-05	3e-06
chr8	69950001	70050000	69500001-70600000	linkedSoft		0.046808	0.951128	0.001206	0.000837	2.2e-05
chr8	70050001	70150000	69600001-70700000	linkedSoft		0.037262	0.95939	0.002881	0.000447	2e-05
chr8	70250001	70350000	69800001-70900000	linkedSoft		0.309394	0.540429	0.010187	0.138033	0.001957
chr8	70450001	70550000	70000001-71100000	linkedSoft		0.202557	0.751868	0.002455	0.04271	0.00041
chr8	70550001	70650000	70100001-71200000	linkedSoft		0.044442	0.931554	0.022202	0.001489	0.000314
chr8	70650001	70750000	70200001-71300000	linkedSoft		0.035581	0.951938	0.011557	0.00077	0.000154
chr8	70750001	70850000	70300001-71400000	linkedSoft		0.065713	0.918861	0.011264	0.003336	0.000826
chr8	70850001	70950000	70400001-71500000	linkedSoft		0.013011	0.98316	0.003767	5.1e-05	1.1e-05
chr8	70950001	71050000	70500001-71600000	linkedSoft		0.08302	0.88469	0.022013	0.008294	0.001984
chr8	71050001	71150000	70600001-71700000	soft	soft_1275	0.07088	0.109469	0.000297	0.818433	0.000922
chr8	71150001	71250000	70700001-71800000	soft	soft_1275	0.199786	0.32694	0.000782	0.471642	0.00085
chr8	71250001	71350000	70800001-71900000	linkedSoft		0.031886	0.953429	0.010205	0.004386	9.4e-05
chr8	71350001	71450000	70900001-72000000	linkedSoft		0.047464	0.939357	0.009899	0.003126	0.000155
chr8	71450001	71550000	71000001-72100000	linkedSoft		0.0108	0.952974	0.035412	0.000661	0.000153
chr8	71550001	71650000	71100001-72200000	linkedSoft		0.072332	0.920847	0.005661	0.001033	0.000127
chr8	71650001	71750000	71200001-72300000	linkedSoft		0.094518	0.82186	0.049585	0.023677	0.010361
chr8	71750001	71850000	71300001-72400000	soft	soft_1276	0.29786	0.330883	0.00887	0.340488	0.021898
chr8	71850001	71950000	71400001-72500000	linkedSoft		0.099946	0.888326	0.002725	0.008804	0.000199
chr8	71950001	72050000	71500001-72600000	linkedSoft		0.040728	0.944932	0.01241	0.001698	0.000234
chr8	72050001	72150000	71600001-72700000	linkedSoft		0.027553	0.950121	0.02206	0.000189	7.7e-05
chr8	72150001	72250000	71700001-72800000	linkedSoft		0.026575	0.946679	0.025848	0.00073	0.000168
chr8	72250001	72350000	71800001-72900000	linkedSoft		0.173959	0.489661	0.014688	0.306388	0.015304
chr8	72350001	72450000	71900001-73000000	soft	soft_1277	0.007323	0.009913	3.8e-05	0.980849	0.001877
chr8	72450001	72550000	72000001-73100000	linkedSoft		0.057588	0.930159	0.002117	0.009962	0.000174
chr8	72550001	72650000	72100001-73200000	linkedSoft		0.028324	0.949962	0.010505	0.010947	0.000263
chr8	72650001	72750000	72200001-73300000	linkedSoft		0.020071	0.979147	0.000705	7.6e-05	2e-06
chr8	72750001	72850000	72300001-73400000	linkedSoft		0.015267	0.984612	0.000113	8e-06	0
chr8	72850001	72950000	72400001-73500000	linkedSoft		0.018382	0.97413	0.007123	0.000337	2.7e-05
chr8	73150001	73250000	72700001-73800000	linkedSoft		0.305498	0.680611	0.00082	0.01295	0.000122
chr8	73250001	73350000	72800001-73900000	linkedSoft		0.044563	0.953845	0.000976	0.000602	1.3e-05
chr8	73350001	73450000	72900001-74000000	linkedSoft		0.179018	0.81934	0.000342	0.00128	2e-05
chr8	73450001	73550000	73000001-74100000	linkedSoft		0.105903	0.870296	0.020544	0.002613	0.000644
chr8	73550001	73650000	73100001-74200000	linkedSoft		0.068052	0.663806	0.222038	0.027481	0.018623
chr8	73650001	73750000	73200001-74300000	linkedSoft		0.247679	0.413718	0.053059	0.254609	0.030934
chr8	73750001	73850000	73300001-74400000	linkedSoft		0.115236	0.861031	0.014995	0.008	0.000738
chr8	73850001	73950000	73400001-74500000	linkedSoft		0.021391	0.905399	0.070893	0.001605	0.000713
chr8	73950001	74050000	73500001-74600000	linkedSoft		0.061665	0.929156	0.005335	0.003631	0.000213
chr8	74050001	74150000	73600001-74700000	linkedSoft		0.096027	0.889923	0.008938	0.004481	0.000631
chr8	74150001	74250000	73700001-74800000	linkedSoft		0.305806	0.55117	0.05049	0.076555	0.015978
chr8	74250001	74350000	73800001-74900000	soft	soft_1278	0.149028	0.233906	0.000631	0.61519	0.001246
chr8	74350001	74450000	73900001-75000000	soft	soft_1278	0.033749	0.101124	0.000267	0.864005	0.000855
chr8	74450001	74550000	74000001-75100000	linkedSoft		0.005323	0.974376	0.019008	0.001223	6.9e-05
chr8	74550001	74650000	74100001-75200000	linkedSoft		0.003334	0.990472	0.005952	0.000234	9e-06
chr8	74650001	74750000	74200001-75300000	linkedSoft		0.000625	0.99928	9.5e-05	0	0
chr8	74750001	74850000	74300001-75400000	linkedSoft		0.001685	0.997227	0.001083	5e-06	0
chr8	74850001	74950000	74400001-75500000	soft	soft_1279	0.063901	0.097658	0.001766	0.821141	0.015534
chr8	74950001	75050000	74500001-75600000	linkedSoft		0.024249	0.96142	0.012238	0.001996	9.7e-05
chr8	75050001	75150000	74600001-75700000	linkedSoft		0.037817	0.95478	0.005314	0.002011	7.8e-05
chr8	75150001	75250000	74700001-75800000	linkedSoft		0.026833	0.963397	0.008764	0.000922	8.5e-05
chr8	75250001	75350000	74800001-75900000	linkedSoft		0.067621	0.929002	0.001899	0.001436	4.2e-05
chr8	75350001	75450000	74900001-76000000	linkedSoft		0.166127	0.827871	0.001467	0.004474	6.1e-05
chr8	75750001	75850000	75300001-76400000	linkedSoft		0.09233	0.903036	0.002889	0.001615	0.000131
chr8	75850001	75950000	75400001-76500000	linkedSoft		0.047866	0.950616	0.000991	0.000513	1.4e-05
chr8	75950001	76050000	75500001-76600000	linkedSoft		0.005597	0.993684	0.000704	1.4e-05	1e-06
chr8	76050001	76150000	75600001-76700000	linkedSoft		0.019179	0.978226	0.002255	0.00032	1.9e-05
chr8	76150001	76250000	75700001-76800000	linkedSoft		0.069689	0.92471	0.003243	0.002275	8.2e-05
chr8	76250001	76350000	75800001-76900000	linkedSoft		0.298125	0.470734	0.000601	0.230014	0.000527
chr8	76350001	76450000	75900001-77000000	linkedSoft		0.13199	0.682004	0.002066	0.182535	0.001405
chr8	76450001	76550000	76000001-77100000	soft	soft_1280	0.03595	0.044597	0.000134	0.916907	0.002412
chr8	76550001	76650000	76100001-77200000	soft	soft_1280	0.226845	0.254857	0.002523	0.505295	0.010481
chr8	76650001	76750000	76200001-77300000	linkedSoft		0.133261	0.861871	0.001891	0.002882	9.4e-05
chr8	76750001	76850000	76300001-77400000	linkedSoft		0.096082	0.899731	0.002787	0.001318	8.2e-05
chr8	76850001	76950000	76400001-77500000	linkedSoft		0.182551	0.816252	0.000448	0.000738	1.2e-05
chr8	77150001	77250000	76700001-77800000	soft	soft_1281	0.106265	0.122039	0.000198	0.770641	0.000857
chr8	77250001	77350000	76800001-77900000	linkedSoft		0.175054	0.701177	0.000727	0.122497	0.000546
chr8	77350001	77450000	76900001-78000000	linkedSoft		0.036391	0.946945	0.000427	0.016154	8.2e-05
chr8	77450001	77550000	77000001-78100000	linkedSoft		0.083929	0.903822	0.003793	0.008091	0.000365
chr8	77550001	77650000	77100001-78200000	linkedSoft		0.024093	0.973726	0.002005	0.000166	1.1e-05
chr8	77650001	77750000	77200001-78300000	linkedSoft		0.277077	0.721948	0.000339	0.000627	1e-05
chr8	77750001	77850000	77300001-78400000	linkedSoft		0.130137	0.868069	0.001291	0.000488	1.6e-05
chr8	77850001	77950000	77400001-78500000	linkedSoft		0.094666	0.898536	0.004574	0.002114	0.000111
chr8	77950001	78050000	77500001-78600000	soft	soft_1282	0.107683	0.094932	0.004212	0.753236	0.039938
chr8	78050001	78150000	77600001-78700000	linkedSoft		0.0902	0.877723	0.006034	0.025496	0.000547
chr8	78150001	78250000	77700001-78800000	linkedSoft		0.070662	0.919089	0.006661	0.003487	0.000101
chr8	78250001	78350000	77800001-78900000	linkedSoft		0.155551	0.838816	0.002607	0.002943	8.3e-05
chr8	78350001	78450000	77900001-79000000	linkedSoft		0.31679	0.681196	0.000365	0.001625	2.4e-05
chr8	78450001	78550000	78000001-79100000	linkedSoft		0.134595	0.861466	0.001568	0.002283	8.8e-05
chr8	78550001	78650000	78100001-79200000	linkedSoft		0.017722	0.980594	0.001408	0.000266	1e-05
chr8	78650001	78750000	78200001-79300000	linkedSoft		0.054768	0.939488	0.003732	0.001937	7.5e-05
chr8	78750001	78850000	78300001-79400000	linkedSoft		0.020686	0.975012	0.002862	0.001389	5e-05
chr8	78850001	78950000	78400001-79500000	linkedSoft		0.006641	0.990306	0.002667	0.000371	1.6e-05
chr8	78950001	79050000	78500001-79600000	linkedSoft		0.045406	0.766109	0.005541	0.17898	0.003964
chr8	79050001	79150000	78600001-79700000	linkedSoft		0.027612	0.791595	0.006017	0.172729	0.002047
chr8	79150001	79250000	78700001-79800000	linkedSoft		0.00643	0.986447	0.006668	0.000432	2.3e-05
chr8	79250001	79350000	78800001-79900000	linkedSoft		0.010768	0.988439	0.00078	1.3e-05	1e-06
chr8	79350001	79450000	78900001-80000000	linkedSoft		0.024265	0.954692	0.019671	0.001182	0.00019
chr8	79450001	79550000	79000001-80100000	linkedSoft		0.002732	0.850321	0.146394	0.000361	0.000193
chr8	79550001	79650000	79100001-80200000	linkedSoft		0.066085	0.877485	0.052638	0.00295	0.000842
chr8	79650001	79750000	79200001-80300000	linkedSoft		0.158086	0.822136	0.011904	0.007195	0.000679
chr8	79750001	79850000	79300001-80400000	linkedSoft		0.104967	0.883212	0.010023	0.001543	0.000255
chr8	79850001	79950000	79400001-80500000	soft	soft_1283	0.242082	0.114255	0.002836	0.610148	0.030678
chr8	79950001	80050000	79500001-80600000	linkedSoft		0.214979	0.76998	0.005899	0.008759	0.000383
chr8	80050001	80150000	79600001-80700000	linkedSoft		0.137585	0.857229	0.003016	0.002129	4.1e-05
chr8	80150001	80250000	79700001-80800000	linkedSoft		0.290441	0.596519	0.005012	0.106292	0.001736
chr8	80250001	80350000	79800001-80900000	linkedSoft		0.273977	0.656267	0.011219	0.057115	0.001421
chr8	80350001	80450000	79900001-81000000	linkedSoft		0.070026	0.924209	0.00344	0.002272	5.4e-05
chr8	80450001	80550000	80000001-81100000	linkedSoft		0.176081	0.817831	0.001978	0.004028	8.2e-05
chr8	80550001	80650000	80100001-81200000	linkedSoft		0.418648	0.555226	0.001645	0.024249	0.000232
chr8	80650001	80750000	80200001-81300000	linkedSoft		0.287739	0.710415	0.000267	0.001568	1.1e-05
chr8	80750001	80850000	80300001-81400000	linkedSoft		0.228735	0.700646	0.000498	0.069871	0.00025
chr8	80850001	80950000	80400001-81500000	linkedSoft		0.303112	0.603077	0.00283	0.08982	0.00116
chr8	80950001	81050000	80500001-81600000	linkedSoft		0.176828	0.807175	0.007634	0.00784	0.000524
chr8	81050001	81150000	80600001-81700000	linkedSoft		0.203929	0.792612	0.001856	0.001534	6.9e-05
chr8	81150001	81250000	80700001-81800000	linkedSoft		0.079192	0.904464	0.007027	0.008905	0.000412
chr8	81250001	81350000	80800001-81900000	linkedSoft		0.017281	0.977321	0.005157	0.000225	1.6e-05
chr8	81350001	81450000	80900001-82000000	linkedSoft		0.267171	0.711931	0.000884	0.019868	0.000147
chr8	81450001	81550000	81000001-82100000	linkedSoft		0.316082	0.621873	0.007327	0.052474	0.002244
chr8	81550001	81650000	81100001-82200000	linkedSoft		0.076843	0.918068	0.003693	0.001306	9.1e-05
chr8	81650001	81750000	81200001-82300000	linkedSoft		0.127382	0.871351	0.000501	0.000753	1.2e-05
chr8	81850001	81950000	81400001-82500000	linkedSoft		0.316538	0.675625	0.002774	0.004758	0.000305
chr8	81950001	82050000	81500001-82600000	soft	soft_1284	0.215869	0.230228	0.002374	0.541729	0.0098
chr8	82050001	82150000	81600001-82700000	linkedSoft		0.387168	0.588223	0.000764	0.023606	0.000239
chr8	82150001	82250000	81700001-82800000	linkedSoft		0.279467	0.719297	0.000406	0.000814	1.6e-05
chr8	82250001	82350000	81800001-82900000	linkedSoft		0.063568	0.936196	0.000199	3.7e-05	1e-06
chr8	82350001	82450000	81900001-83000000	linkedSoft		0.198342	0.800599	6.5e-05	0.000992	2e-06
chr8	82550001	82650000	82100001-83200000	linkedSoft		0.054115	0.944916	0.000561	0.000404	5e-06
chr8	82650001	82750000	82200001-83300000	linkedSoft		0.000317	0.950765	0.048901	1.1e-05	7e-06
chr8	82750001	82850000	82300001-83400000	linkedSoft		9e-05	0.99956	0.00035	0	0
chr8	82850001	82950000	82400001-83500000	linkedSoft		3.9e-05	0.998883	0.001078	0	0
chr8	82950001	83050000	82500001-83600000	linkedSoft		9.9e-05	0.991441	0.008459	1e-06	0
chr8	83050001	83150000	82600001-83700000	linkedSoft		0.009084	0.914741	0.053874	0.020911	0.00139
chr8	83150001	83250000	82700001-83800000	linkedSoft		0.014674	0.93541	0.016185	0.032893	0.000837
chr8	83250001	83350000	82800001-83900000	linkedSoft		0.002659	0.987339	0.008539	0.001387	7.7e-05
chr8	83350001	83450000	82900001-84000000	linkedSoft		0.007621	0.989214	0.001208	0.001918	3.9e-05
chr8	83450001	83550000	83000001-84100000	linkedSoft		0.024609	0.964355	0.008287	0.002478	0.000271
chr8	83550001	83650000	83100001-84200000	linkedSoft		0.020569	0.965812	0.011688	0.001652	0.00028
chr8	83650001	83750000	83200001-84300000	linkedSoft		0.038512	0.855593	0.039911	0.058668	0.007316
chr8	83750001	83850000	83300001-84400000	soft	soft_1285	0.007325	0.444361	0.042018	0.462112	0.044184
chr8	83850001	83950000	83400001-84500000	linkedSoft		0.000439	0.941407	0.058129	2.1e-05	4e-06
chr8	83950001	84050000	83500001-84600000	linkedSoft		6.3e-05	0.988291	0.011634	1.2e-05	1e-06
chr8	84050001	84150000	83600001-84700000	linkedSoft		6.4e-05	0.976879	0.023054	2e-06	0
chr8	84150001	84250000	83700001-84800000	linkedSoft		4.4e-05	0.948043	0.05191	2e-06	1e-06
chr8	84250001	84350000	83800001-84900000	linkedSoft		0.000153	0.889412	0.110397	2.6e-05	1.2e-05
chr8	84350001	84450000	83900001-85000000	linkedSoft		0.016457	0.48094	0.098471	0.287877	0.116256
chr8	84450001	84550000	84000001-85100000	linkedSoft		0.00317	0.954634	0.041801	0.000339	5.6e-05
chr8	84550001	84650000	84100001-85200000	linkedSoft		0.01504	0.982459	0.002454	4.4e-05	3e-06
chr8	84650001	84750000	84200001-85300000	linkedSoft		0.019225	0.978228	0.002458	8.5e-05	4e-06
chr8	84750001	84850000	84300001-85400000	linkedSoft		0.018242	0.974273	0.006768	0.000675	4.2e-05
chr8	84850001	84950000	84400001-85500000	linkedSoft		0.002081	0.99422	0.003662	3.4e-05	2e-06
chr8	84950001	85050000	84500001-85600000	linkedSoft		0.074208	0.923812	0.000198	0.001773	8e-06
chr8	85050001	85150000	84600001-85700000	linkedSoft		0.0065	0.987152	0.005674	0.000654	2e-05
chr8	85150001	85250000	84700001-85800000	linkedSoft		0.014832	0.975878	0.005339	0.003853	9.8e-05
chr8	85250001	85350000	84800001-85900000	linkedSoft		0.031246	0.9656	0.002852	0.00028	2.2e-05
chr8	85350001	85450000	84900001-86000000	linkedSoft		0.097117	0.863292	0.0083	0.028432	0.002859
chr8	85450001	85550000	85000001-86100000	linkedSoft		0.069477	0.899001	0.02342	0.006986	0.001116
chr8	85550001	85650000	85100001-86200000	linkedSoft		0.16154	0.664221	0.072148	0.095062	0.007028
chr8	85650001	85750000	85200001-86300000	linkedSoft		0.397838	0.480736	0.005067	0.114762	0.001597
chr8	85750001	85850000	85300001-86400000	linkedSoft		0.157598	0.821112	0.007074	0.01383	0.000386
chr8	85850001	85950000	85400001-86500000	linkedSoft		0.066094	0.928936	0.001876	0.00304	5.3e-05
chr8	85950001	86050000	85500001-86600000	linkedSoft		0.035328	0.945979	0.016878	0.001642	0.000173
chr8	86050001	86150000	85600001-86700000	linkedSoft		0.257829	0.73567	0.002016	0.004198	0.000287
chr8	86150001	86250000	85700001-86800000	linkedSoft		0.148116	0.84959	0.001159	0.001103	3.2e-05
chr8	86250001	86350000	85800001-86900000	linkedSoft		0.168534	0.829789	0.000892	0.000764	2e-05
chr8	86350001	86450000	85900001-87000000	linkedSoft		0.397852	0.593526	0.000357	0.008208	5.7e-05
chr8	86550001	86650000	86100001-87200000	linkedSoft		0.125935	0.823662	0.035471	0.012564	0.002369
chr8	86650001	86750000	86200001-87300000	linkedSoft		0.047356	0.930857	0.02103	0.000627	0.00013
chr8	86750001	86850000	86300001-87400000	linkedSoft		0.037943	0.94797	0.013231	0.000725	0.000132
chr8	86850001	86950000	86400001-87500000	linkedSoft		0.016789	0.978241	0.004704	0.00025	1.6e-05
chr8	86950001	87050000	86500001-87600000	linkedSoft		0.201411	0.779233	0.002918	0.016282	0.000158
chr8	87050001	87150000	86600001-87700000	linkedSoft		0.16651	0.759639	0.005154	0.067284	0.001413
chr8	87150001	87250000	86700001-87800000	linkedSoft		0.038359	0.582214	0.319704	0.035827	0.023896
chr8	87250001	87350000	86800001-87900000	linkedSoft		0.019658	0.688905	0.274507	0.010145	0.006786
chr8	87350001	87450000	86900001-88000000	linkedSoft		0.010143	0.609288	0.373738	0.003119	0.003711
chr8	87450001	87550000	87000001-88100000	linkedSoft		0.023669	0.493138	0.46329	0.007569	0.012334
chr8	87550001	87650000	87100001-88200000	linkedHard		0.012893	0.438156	0.501606	0.015977	0.031369
chr8	87650001	87750000	87200001-88300000	linkedSoft		0.142807	0.461836	0.024562	0.351729	0.019067
chr8	87750001	87850000	87300001-88400000	linkedSoft		0.173978	0.779453	0.020258	0.0236	0.002711
chr8	87850001	87950000	87400001-88500000	linkedSoft		0.074061	0.92219	0.00268	0.001024	4.5e-05
chr8	87950001	88050000	87500001-88600000	linkedSoft		0.11631	0.88334	0.000242	0.000104	3e-06
chr8	88050001	88150000	87600001-88700000	linkedSoft		0.087831	0.909676	0.002152	0.000318	2.2e-05
chr8	88150001	88250000	87700001-88800000	linkedSoft		0.069646	0.904012	0.006115	0.019702	0.000525
chr8	88250001	88350000	87800001-88900000	soft	soft_1286	0.006994	0.083181	0.00054	0.90595	0.003336
chr8	88350001	88450000	87900001-89000000	soft	soft_1286	0.004113	0.030111	0.000111	0.963216	0.002449
chr8	88450001	88550000	88000001-89100000	linkedSoft		0.003029	0.9902	0.005017	0.001712	4.2e-05
chr8	88550001	88650000	88100001-89200000	linkedSoft		0.002036	0.972865	0.024552	0.000514	3.5e-05
chr8	88650001	88750000	88200001-89300000	linkedSoft		0.004896	0.987896	0.007158	4.6e-05	4e-06
chr8	88750001	88850000	88300001-89400000	linkedSoft		0.00482	0.951078	0.043918	0.000149	3.5e-05
chr8	88850001	88950000	88400001-89500000	linkedSoft		0.027007	0.966121	0.006621	0.000215	3.7e-05
chr8	88950001	89050000	88500001-89600000	linkedSoft		0.06066	0.896739	0.01902	0.021448	0.002133
chr8	89050001	89150000	88600001-89700000	soft	soft_1287	0.026677	0.175156	0.002385	0.782678	0.013104
chr8	89150001	89250000	88700001-89800000	linkedSoft		0.07087	0.831714	0.02411	0.067266	0.006039
chr8	89250001	89350000	88800001-89900000	linkedSoft		0.008824	0.964873	0.025771	0.000467	6.4e-05
chr8	89350001	89450000	88900001-90000000	linkedSoft		0.002967	0.946634	0.05021	0.000151	3.8e-05
chr8	89450001	89550000	89000001-90100000	linkedSoft		0.007844	0.989587	0.002542	2.4e-05	3e-06
chr8	89550001	89650000	89100001-90200000	linkedSoft		0.007155	0.989884	0.002914	4.2e-05	5e-06
chr8	89650001	89750000	89200001-90300000	linkedSoft		0.031206	0.947422	0.014796	0.006029	0.000546
chr8	89750001	89850000	89300001-90400000	linkedSoft		0.023183	0.919133	0.01169	0.043364	0.00263
chr8	89850001	89950000	89400001-90500000	linkedSoft		0.076235	0.88395	0.004947	0.034078	0.00079
chr8	89950001	90050000	89500001-90600000	linkedSoft		0.172924	0.801944	0.001825	0.023087	0.000219
chr8	90050001	90150000	89600001-90700000	linkedSoft		0.398754	0.408027	0.002449	0.188093	0.002677
chr8	90250001	90350000	89800001-90900000	soft	soft_1288	0.286567	0.207948	0.002259	0.498376	0.00485
chr8	90350001	90450000	89900001-91000000	linkedSoft		0.068035	0.912082	0.004492	0.015097	0.000294
chr8	90450001	90550000	90000001-91100000	linkedSoft		0.249243	0.733484	0.001056	0.016033	0.000184
chr8	90550001	90650000	90100001-91200000	linkedSoft		0.076037	0.922435	0.001152	0.000367	9e-06
chr8	90650001	90750000	90200001-91300000	linkedSoft		0.021033	0.949995	0.026683	0.002009	0.00028
chr8	90750001	90850000	90300001-91400000	linkedSoft		0.001031	0.988725	0.010205	3.3e-05	6e-06
chr8	90850001	90950000	90400001-91500000	linkedSoft		0.000619	0.996237	0.003137	5e-06	1e-06
chr8	90950001	91050000	90500001-91600000	linkedSoft		0.000428	0.996624	0.002946	1e-06	0
chr8	91050001	91150000	90600001-91700000	linkedSoft		0.000497	0.991888	0.007591	2.1e-05	3e-06
chr8	91150001	91250000	90700001-91800000	linkedSoft		0.001737	0.982638	0.005728	0.009686	0.00021
chr8	91250001	91350000	90800001-91900000	soft	soft_1289	0.001592	0.198199	0.000826	0.793604	0.00578
chr8	91350001	91450000	90900001-92000000	linkedSoft		0.000132	0.984839	0.014469	0.000529	3.1e-05
chr8	91450001	91550000	91000001-92100000	linkedSoft		0.000311	0.978008	0.021484	0.000176	2.1e-05
chr8	91550001	91650000	91100001-92200000	linkedSoft		0.000183	0.967795	0.032009	1.2e-05	3e-06
chr8	91650001	91750000	91200001-92300000	linkedSoft		0.000339	0.95698	0.042651	2.4e-05	6e-06
chr8	91750001	91850000	91300001-92400000	linkedSoft		0.000842	0.691911	0.306822	0.00026	0.000165
chr8	91850001	91950000	91400001-92500000	linkedSoft		0.000903	0.962323	0.036731	3.6e-05	7e-06
chr8	91950001	92050000	91500001-92600000	linkedSoft		0.001924	0.940932	0.057044	7.7e-05	2.3e-05
chr8	92050001	92150000	91600001-92700000	linkedSoft		0.003021	0.946175	0.050511	0.00024	5.3e-05
chr8	92150001	92250000	91700001-92800000	hard	hard_32	0.003722	0.024442	0.039524	0.323702	0.60861
chr8	92250001	92350000	91800001-92900000	linkedHard		0.007997	0.352399	0.522463	0.037229	0.079913
chr8	92350001	92450000	91900001-93000000	linkedSoft		0.018056	0.572466	0.385108	0.010485	0.013885
chr8	92450001	92550000	92000001-93100000	linkedSoft		0.027737	0.780497	0.166191	0.018768	0.006806
chr8	92550001	92650000	92100001-93200000	linkedSoft		0.011448	0.631054	0.344408	0.007966	0.005125
chr8	92650001	92750000	92200001-93300000	linkedSoft		0.007652	0.840284	0.148472	0.002684	0.000908
chr8	92750001	92850000	92300001-93400000	linkedSoft		0.017066	0.940671	0.039699	0.002096	0.000469
chr8	92850001	92950000	92400001-93500000	linkedSoft		0.0457	0.948409	0.005253	0.000591	4.6e-05
chr8	92950001	93050000	92500001-93600000	linkedSoft		0.272671	0.721824	0.001785	0.003611	0.000108
chr8	93150001	93250000	92700001-93800000	linkedSoft		0.232625	0.762724	0.003243	0.001255	0.000153
chr8	93250001	93350000	92800001-93900000	linkedSoft		0.00551	0.969623	0.024773	7.1e-05	2.3e-05
chr8	93350001	93450000	92900001-94000000	linkedSoft		0.000237	0.978338	0.021419	4e-06	1e-06
chr8	93450001	93550000	93000001-94100000	linkedSoft		0.002205	0.989155	0.008583	5.1e-05	6e-06
chr8	93550001	93650000	93100001-94200000	linkedSoft		0.002493	0.995936	0.001523	4.6e-05	2e-06
chr8	93650001	93750000	93200001-94300000	linkedSoft		0.001839	0.892845	0.002295	0.102404	0.000617
chr8	93750001	93850000	93300001-94400000	soft	soft_1290	0.000101	0.00237	1e-06	0.997417	0.00011
chr8	93850001	93950000	93400001-94500000	linkedSoft		0.010331	0.973526	0.000941	0.015108	9.4e-05
chr8	93950001	94050000	93500001-94600000	linkedSoft		0.000203	0.992802	0.006944	4.8e-05	3e-06
chr8	94050001	94150000	93600001-94700000	linkedSoft		0.000295	0.982003	0.0177	2e-06	1e-06
chr8	94150001	94250000	93700001-94800000	linkedSoft		0.000108	0.912258	0.087629	4e-06	2e-06
chr8	94250001	94350000	93800001-94900000	linkedSoft		0.000756	0.968516	0.030717	9e-06	3e-06
chr8	94450001	94550000	94000001-95100000	linkedSoft		0.351972	0.647109	0.000246	0.000664	9e-06
chr8	94550001	94650000	94100001-95200000	linkedSoft		0.440763	0.54974	0.000697	0.008666	0.000134
chr8	94650001	94750000	94200001-95300000	linkedSoft		0.390208	0.558456	0.008856	0.038861	0.003618
chr8	94750001	94850000	94300001-95400000	linkedSoft		0.289539	0.704322	0.002599	0.00344	0.0001
chr8	94850001	94950000	94400001-95500000	linkedSoft		0.010802	0.907645	0.079875	0.001436	0.000242
chr8	94950001	95050000	94500001-95600000	linkedSoft		0.007593	0.977466	0.014838	8.7e-05	1.5e-05
chr8	95050001	95150000	94600001-95700000	linkedSoft		0.007029	0.886547	0.106099	0.000223	0.000102
chr8	95150001	95250000	94700001-95800000	linkedSoft		0.001997	0.95135	0.046615	2.9e-05	9e-06
chr8	95250001	95350000	94800001-95900000	linkedSoft		0.00166	0.932013	0.066137	0.00016	3e-05
chr8	95350001	95450000	94900001-96000000	linkedSoft		0.009189	0.887437	0.084011	0.017365	0.001998
chr8	95450001	95550000	95000001-96100000	linkedSoft		0.014589	0.943958	0.030728	0.008915	0.001811
chr8	95550001	95650000	95100001-96200000	linkedSoft		0.014029	0.971936	0.011085	0.002498	0.000451
chr8	95650001	95750000	95200001-96300000	linkedSoft		0.002759	0.887163	0.109745	0.000208	0.000125
chr8	95750001	95850000	95300001-96400000	linkedSoft		0.000879	0.521496	0.477468	6.6e-05	9.1e-05
chr8	95850001	95950000	95400001-96500000	linkedSoft		0.002981	0.662132	0.3345	0.000183	0.000204
chr8	95950001	96050000	95500001-96600000	linkedSoft		0.082457	0.825929	0.016762	0.07204	0.002811
chr8	96050001	96150000	95600001-96700000	linkedSoft		0.002426	0.989677	0.007847	4.6e-05	4e-06
chr8	96150001	96250000	95700001-96800000	linkedSoft		0.007986	0.974173	0.017414	0.000382	4.4e-05
chr8	96250001	96350000	95800001-96900000	linkedSoft		0.002276	0.99106	0.006642	1.9e-05	3e-06
chr8	96350001	96450000	95900001-97000000	linkedSoft		0.00124	0.878828	0.119791	8.3e-05	5.8e-05
chr8	96450001	96550000	96000001-97100000	linkedSoft		0.001258	0.900989	0.096277	0.00102	0.000456
chr8	96550001	96650000	96100001-97200000	linkedSoft		3.7e-05	0.93896	0.061	1e-06	2e-06
chr8	96650001	96750000	96200001-97300000	linkedSoft		1.1e-05	0.714346	0.285642	0	1e-06
chr8	96750001	96850000	96300001-97400000	linkedSoft		0.000109	0.618958	0.380924	2e-06	8e-06
chr8	96850001	96950000	96400001-97500000	linkedSoft		0.015883	0.662522	0.317163	0.002306	0.002127
chr8	96950001	97050000	96500001-97600000	linkedSoft		0.025078	0.617254	0.35181	0.0035	0.002357
chr8	97050001	97150000	96600001-97700000	linkedSoft		0.053936	0.848645	0.060103	0.033826	0.003489
chr8	97150001	97250000	96700001-97800000	linkedSoft		0.027303	0.555193	0.009663	0.403461	0.00438
chr8	97250001	97350000	96800001-97900000	soft	soft_1291	0.001619	0.482887	0.000906	0.513926	0.000663
chr8	97350001	97450000	96900001-98000000	linkedSoft		0.000117	0.988808	0.010968	0.000101	6e-06
chr8	97450001	97550000	97000001-98100000	linkedSoft		4.4e-05	0.986159	0.013771	2.1e-05	6e-06
chr8	97550001	97650000	97100001-98200000	linkedSoft		4e-06	0.980098	0.019898	0	0
chr8	97650001	97750000	97200001-98300000	linkedSoft		1e-06	0.960504	0.039495	0	0
chr8	97750001	97850000	97300001-98400000	linkedSoft		6e-06	0.948627	0.051367	0	0
chr8	97850001	97950000	97400001-98500000	linkedSoft		0.002354	0.924993	0.071932	0.000571	0.00015
chr8	97950001	98050000	97500001-98600000	linkedSoft		0.001622	0.839769	0.158368	0.00013	0.000112
chr8	98050001	98150000	97600001-98700000	linkedSoft		0.098373	0.869349	0.025326	0.00508	0.001873
chr8	98150001	98250000	97700001-98800000	linkedSoft		0.075411	0.882823	0.039022	0.001899	0.000844
chr8	98550001	98650000	98100001-99200000	soft	soft_1292	0.233537	0.245259	0.000396	0.51995	0.000859
chr8	98650001	98750000	98200001-99300000	linkedSoft		0.065768	0.925761	0.000423	0.008011	3.7e-05
chr8	98750001	98850000	98300001-99400000	linkedSoft		0.053966	0.923139	0.019089	0.003465	0.000341
chr8	98850001	98950000	98400001-99500000	linkedSoft		0.109454	0.875438	0.010745	0.003598	0.000765
chr8	98950001	99050000	98500001-99600000	linkedSoft		0.072017	0.922829	0.004621	0.00048	5.3e-05
chr8	99050001	99150000	98600001-99700000	linkedSoft		0.239943	0.659364	0.025544	0.066095	0.009053
chr8	99150001	99250000	98700001-99800000	linkedSoft		0.186726	0.787693	0.009258	0.015637	0.000687
chr8	99350001	99450000	98900001-100000000	linkedSoft		0.083316	0.916287	0.000306	9e-05	2e-06
chr8	99450001	99550000	99000001-100100000	linkedSoft		0.082091	0.916707	0.000795	0.000397	9e-06
chr8	99550001	99650000	99100001-100200000	linkedSoft		0.155243	0.843316	0.000653	0.000771	1.8e-05
chr8	99650001	99750000	99200001-100300000	linkedSoft		0.058351	0.825806	0.083293	0.02579	0.006759
chr8	99750001	99850000	99300001-100400000	linkedSoft		0.003641	0.596902	0.397423	0.001015	0.001019
chr8	99850001	99950000	99400001-100500000	linkedSoft		0.002645	0.725906	0.271037	0.000262	0.00015
chr8	99950001	100050000	99500001-100600000	linkedSoft		0.011696	0.969968	0.018079	0.000228	2.9e-05
chr8	100050001	100150000	99600001-100700000	linkedSoft		0.001958	0.947601	0.050409	2.7e-05	5e-06
chr8	100150001	100250000	99700001-100800000	linkedSoft		0.05699	0.443145	0.266453	0.090529	0.142883
chr8	100250001	100350000	99800001-100900000	soft	soft_1293	0.165243	0.282121	0.021007	0.46372	0.067909
chr8	100350001	100450000	99900001-101000000	linkedSoft		0.143521	0.741054	0.065004	0.042339	0.008082
chr8	100450001	100550000	100000001-101100000	linkedSoft		0.047046	0.898503	0.051685	0.002465	0.000301
chr8	100550001	100650000	100100001-101200000	linkedSoft		0.023609	0.87406	0.100068	0.001882	0.000381
chr8	100650001	100750000	100200001-101300000	linkedSoft		0.017815	0.699518	0.281538	0.00072	0.000408
chr8	100750001	100850000	100300001-101400000	linkedSoft		0.013122	0.747615	0.237871	0.000897	0.000495
chr8	100850001	100950000	100400001-101500000	linkedSoft		0.361222	0.557157	0.007527	0.071884	0.002211
chr8	100950001	101050000	100500001-101600000	linkedSoft		0.203637	0.756933	0.022438	0.015568	0.001425
chr8	101050001	101150000	100600001-101700000	linkedSoft		0.016671	0.923435	0.058931	0.000809	0.000154
chr8	101150001	101250000	100700001-101800000	linkedSoft		0.008504	0.977467	0.013881	0.000127	2.1e-05
chr8	101250001	101350000	100800001-101900000	linkedSoft		0.014872	0.85011	0.131331	0.002491	0.001196
chr8	101350001	101450000	100900001-102000000	linkedSoft		0.003714	0.982396	0.013415	0.000394	8e-05
chr8	101450001	101550000	101000001-102100000	linkedSoft		0.008792	0.984702	0.002271	0.004108	0.000127
chr8	101550001	101650000	101100001-102200000	linkedSoft		0.050776	0.908478	0.00254	0.037387	0.000819
chr8	101650001	101750000	101200001-102300000	linkedSoft		0.003939	0.97821	0.012626	0.005001	0.000224
chr8	101750001	101850000	101300001-102400000	linkedSoft		0.006134	0.819834	0.169785	0.003112	0.001135
chr8	101850001	101950000	101400001-102500000	linkedSoft		0.036224	0.825465	0.033205	0.088898	0.016208
chr8	101950001	102050000	101500001-102600000	linkedSoft		0.005642	0.964484	0.027449	0.002089	0.000335
chr8	102050001	102150000	101600001-102700000	linkedSoft		0.000318	0.977401	0.022192	8e-05	8e-06
chr8	102150001	102250000	101700001-102800000	linkedSoft		0.000767	0.993402	0.005693	0.000133	4e-06
chr8	102250001	102350000	101800001-102900000	linkedSoft		0.004857	0.97642	0.01747	0.001162	9.1e-05
chr8	102350001	102450000	101900001-103000000	linkedSoft		0.007204	0.986671	0.004922	0.001161	4.2e-05
chr8	102450001	102550000	102000001-103100000	linkedSoft		0.005162	0.992998	0.001797	4.1e-05	2e-06
chr8	102550001	102650000	102100001-103200000	linkedSoft		0.105019	0.881539	0.005397	0.00764	0.000405
chr8	102650001	102750000	102200001-103300000	linkedSoft		0.06441	0.935247	0.000267	7.5e-05	1e-06
chr8	102750001	102850000	102300001-103400000	linkedSoft		0.422587	0.576336	0.000134	0.000935	7e-06
chr8	102950001	103050000	102500001-103600000	linkedSoft		0.29774	0.701339	0.000129	0.000786	6e-06
chr8	103150001	103250000	102700001-103800000	linkedSoft		0.345694	0.502109	0.000982	0.150511	0.000705
chr8	103250001	103350000	102800001-103900000	linkedSoft		0.203686	0.597618	0.000396	0.197862	0.000439
chr8	103350001	103450000	102900001-104000000	linkedSoft		0.072348	0.910279	0.003937	0.012958	0.000477
chr8	103450001	103550000	103000001-104100000	linkedSoft		0.116768	0.680611	0.015859	0.17242	0.014343
chr8	103550001	103650000	103100001-104200000	linkedSoft		0.070042	0.885558	0.03075	0.011873	0.001777
chr8	103650001	103750000	103200001-104300000	linkedSoft		0.013459	0.984545	0.00196	3.4e-05	3e-06
chr8	103750001	103850000	103300001-104400000	linkedSoft		0.006976	0.992787	0.000235	3e-06	0
chr8	103850001	103950000	103400001-104500000	linkedSoft		0.016413	0.982652	0.000916	1.8e-05	1e-06
chr8	103950001	104050000	103500001-104600000	linkedSoft		0.053707	0.942282	0.003649	0.000339	2.2e-05
chr8	104050001	104150000	103600001-104700000	linkedSoft		0.13235	0.85637	0.005352	0.005777	0.000151
chr8	104150001	104250000	103700001-104800000	soft	soft_1294	0.024124	0.04415	0.000228	0.9269	0.004599
chr8	104250001	104350000	103800001-104900000	linkedSoft		0.013926	0.984167	0.001684	0.000213	1.1e-05
chr8	104350001	104450000	103900001-105000000	linkedSoft		0.010561	0.989321	8e-05	3.7e-05	0
chr8	104450001	104550000	104000001-105100000	linkedSoft		0.165043	0.813381	5.5e-05	0.021507	1.4e-05
chr8	104650001	104750000	104200001-105300000	linkedSoft		0.015107	0.984778	8.9e-05	2.6e-05	0
chr8	104750001	104850000	104300001-105400000	linkedSoft		0.038908	0.94625	0.003043	0.011663	0.000135
chr8	104850001	104950000	104400001-105500000	linkedSoft		0.016545	0.982977	0.000391	8.7e-05	1e-06
chr8	104950001	105050000	104500001-105600000	linkedSoft		0.057056	0.941509	0.00087	0.000555	1e-05
chr8	105050001	105150000	104600001-105700000	linkedSoft		0.058694	0.933954	0.001569	0.005702	8.1e-05
chr8	105150001	105250000	104700001-105800000	soft	soft_1295	0.023483	0.059306	0.000325	0.913801	0.003085
chr8	105250001	105350000	104800001-105900000	linkedSoft		0.09663	0.895754	0.005207	0.002154	0.000255
chr8	105350001	105450000	104900001-106000000	linkedSoft		0.022278	0.967045	0.006559	0.003943	0.000174
chr8	105450001	105550000	105000001-106100000	linkedSoft		0.024409	0.965323	0.009081	0.001118	6.9e-05
chr8	105550001	105650000	105100001-106200000	linkedSoft		0.015435	0.977863	0.006083	0.000585	3.3e-05
chr8	105650001	105750000	105200001-106300000	linkedSoft		0.003329	0.991462	0.005155	5.1e-05	4e-06
chr8	105750001	105850000	105300001-106400000	linkedSoft		0.006403	0.948685	0.04031	0.003958	0.000645
chr8	105850001	105950000	105400001-106500000	linkedSoft		0.007559	0.821041	0.13964	0.023883	0.007878
chr8	105950001	106050000	105500001-106600000	linkedSoft		0.00137	0.922935	0.075181	0.000372	0.000141
chr8	106050001	106150000	105600001-106700000	linkedSoft		0.029188	0.580278	0.054375	0.290193	0.045965
chr8	106150001	106250000	105700001-106800000	linkedSoft		0.011771	0.901992	0.081556	0.003632	0.001048
chr8	106250001	106350000	105800001-106900000	linkedSoft		0.009565	0.943009	0.046473	0.000777	0.000177
chr8	106350001	106450000	105900001-107000000	linkedSoft		0.093761	0.822003	0.035974	0.042541	0.005722
chr8	106450001	106550000	106000001-107100000	linkedSoft		0.016615	0.961463	0.021459	0.000397	6.5e-05
chr8	106550001	106650000	106100001-107200000	linkedSoft		0.039957	0.943037	0.016303	0.0006	0.000103
chr8	106650001	106750000	106200001-107300000	linkedSoft		0.218093	0.778227	0.002208	0.001418	5.4e-05
chr8	106750001	106850000	106300001-107400000	linkedSoft		0.102431	0.822381	0.040696	0.030333	0.004159
chr8	106850001	106950000	106400001-107500000	soft	soft_1296	0.078652	0.134573	0.005212	0.758645	0.022918
chr8	106950001	107050000	106500001-107600000	soft	soft_1296	0.069622	0.057862	0.002262	0.852696	0.017557
chr8	107050001	107150000	106600001-107700000	linkedSoft		0.254669	0.537428	0.000612	0.206633	0.000657
chr8	107150001	107250000	106700001-107800000	linkedSoft		0.087894	0.89443	0.002104	0.015375	0.000198
chr8	107250001	107350000	106800001-107900000	linkedSoft		0.0174	0.978059	0.004156	0.000371	1.4e-05
chr8	107350001	107450000	106900001-108000000	linkedSoft		0.048205	0.928082	0.015511	0.00766	0.000542
chr8	107450001	107550000	107000001-108100000	linkedSoft		0.241297	0.747052	0.00333	0.00777	0.000552
chr8	107750001	107850000	107300001-108400000	linkedSoft		0.326469	0.671969	0.000543	0.000993	2.6e-05
chr8	108050001	108150000	107600001-108700000	soft	soft_1297	0.213507	0.044979	0.000655	0.736305	0.004554
chr8	108350001	108450000	107900001-109000000	linkedSoft		0.483869	0.513751	0.000435	0.001899	4.6e-05
chr8	108450001	108550000	108000001-109100000	linkedSoft		0.119603	0.869235	0.007217	0.003608	0.000337
chr8	108550001	108650000	108100001-109200000	linkedSoft		0.204227	0.791788	0.002135	0.001748	0.000102
chr8	108650001	108750000	108200001-109300000	linkedSoft		0.083344	0.916054	0.000482	0.000116	4e-06
chr8	108750001	108850000	108300001-109400000	linkedSoft		0.14168	0.85585	0.001291	0.001134	4.4e-05
chr8	108950001	109050000	108500001-109600000	linkedSoft		0.239548	0.58807	0.011836	0.155162	0.005384
chr8	109050001	109150000	108600001-109700000	linkedSoft		0.207566	0.545994	0.007873	0.235567	0.002999
chr8	109150001	109250000	108700001-109800000	linkedSoft		0.189624	0.672919	0.005377	0.130044	0.002036
chr8	109250001	109350000	108800001-109900000	linkedSoft		0.13338	0.862984	0.002336	0.001246	5.4e-05
chr8	109450001	109550000	109000001-110100000	linkedSoft		0.424644	0.534258	0.006953	0.031716	0.00243
chr8	109950001	110050000	109500001-110600000	linkedSoft		0.205059	0.679184	0.095731	0.01666	0.003366
chr8	110050001	110150000	109600001-110700000	linkedHard		0.000821	0.355651	0.643251	8.1e-05	0.000196
chr8	110150001	110250000	109700001-110800000	linkedSoft		0.001828	0.538457	0.459586	6e-05	7e-05
chr8	110250001	110350000	109800001-110900000	linkedSoft		0.018962	0.551399	0.423754	0.002482	0.003403
chr8	110350001	110450000	109900001-111000000	linkedSoft		0.014754	0.762908	0.221222	0.000574	0.000543
chr8	110450001	110550000	110000001-111100000	linkedSoft		0.211515	0.317339	0.056954	0.262903	0.151289
chr8	110550001	110650000	110100001-111200000	linkedSoft		0.077903	0.632772	0.239443	0.035201	0.014682
chr8	110650001	110750000	110200001-111300000	linkedSoft		0.123077	0.824502	0.048856	0.002995	0.000569
chr8	110750001	110850000	110300001-111400000	linkedSoft		0.003594	0.65041	0.345676	0.000157	0.000164
chr8	110850001	110950000	110400001-111500000	linkedHard		0.003691	0.444064	0.550826	0.00047	0.000949
chr8	110950001	111050000	110500001-111600000	linkedHard		0.001036	0.330694	0.667751	0.000174	0.000345
chr8	111050001	111150000	110600001-111700000	soft	soft_1298	0.030331	0.340173	0.0512	0.505514	0.072782
chr8	111150001	111250000	110700001-111800000	linkedSoft		0.047321	0.635843	0.002172	0.31162	0.003043
chr8	111250001	111350000	110800001-111900000	soft	soft_1299	0.017784	0.442074	0.004031	0.526421	0.009689
chr8	111350001	111450000	110900001-112000000	linkedSoft		0.000854	0.963602	0.03527	0.000244	3.1e-05
chr8	111450001	111550000	111000001-112100000	linkedSoft		0.000231	0.791978	0.207759	2.1e-05	1.1e-05
chr8	111550001	111650000	111100001-112200000	linkedSoft		0.000186	0.906349	0.093457	5e-06	3e-06
chr8	111650001	111750000	111200001-112300000	linkedSoft		0.002146	0.97307	0.024738	3.4e-05	1.3e-05
chr8	111750001	111850000	111300001-112400000	linkedSoft		0.000662	0.998758	0.00058	0	0
chr8	111850001	111950000	111400001-112500000	linkedSoft		0.066296	0.917758	0.010119	0.005537	0.00029
chr8	111950001	112050000	111500001-112600000	soft	soft_1300	0.080032	0.160898	0.002721	0.751019	0.00533
chr8	112050001	112150000	111600001-112700000	linkedSoft		0.042895	0.935688	0.010175	0.010873	0.000369
chr8	112150001	112250000	111700001-112800000	linkedSoft		0.004756	0.993399	0.001682	0.000158	5e-06
chr8	112250001	112350000	111800001-112900000	linkedSoft		0.000961	0.996564	0.002473	2e-06	0
chr8	112350001	112450000	111900001-113000000	linkedSoft		0.002667	0.993719	0.003596	1.6e-05	3e-06
chr8	112450001	112550000	112000001-113100000	linkedSoft		0.00633	0.976991	0.015676	0.000858	0.000145
chr8	112550001	112650000	112100001-113200000	soft	soft_1301	0.004217	0.066507	0.00071	0.920444	0.008122
chr8	112650001	112750000	112200001-113300000	linkedSoft		0.018398	0.944915	0.003821	0.032462	0.000404
chr8	112750001	112850000	112300001-113400000	linkedSoft		0.114135	0.765961	0.004548	0.113912	0.001444
chr8	112850001	112950000	112400001-113500000	linkedSoft		0.00917	0.975974	0.014682	0.000155	1.8e-05
chr8	112950001	113050000	112500001-113600000	linkedSoft		0.005903	0.981385	0.012004	0.000667	4.2e-05
chr8	113050001	113150000	112600001-113700000	linkedSoft		0.003028	0.823749	0.169309	0.003069	0.000845
chr8	113150001	113250000	112700001-113800000	linkedSoft		0.041872	0.885749	0.068761	0.002962	0.000655
chr8	113250001	113350000	112800001-113900000	linkedSoft		0.06291	0.899034	0.03376	0.003756	0.000539
chr8	113350001	113450000	112900001-114000000	linkedSoft		0.029546	0.964531	0.005635	0.000269	2e-05
chr8	113450001	113550000	113000001-114100000	linkedSoft		0.213298	0.770275	0.009068	0.006685	0.000674
chr8	113550001	113650000	113100001-114200000	linkedSoft		0.08432	0.914029	0.001041	0.00059	2.1e-05
chr8	113850001	113950000	113400001-114500000	linkedSoft		0.254603	0.720182	0.010214	0.014023	0.000978
chr8	113950001	114050000	113500001-114600000	linkedSoft		0.209516	0.789522	0.000402	0.000554	7e-06
chr8	114050001	114150000	113600001-114700000	linkedSoft		0.143494	0.855409	0.00039	0.000699	7e-06
chr8	114150001	114250000	113700001-114800000	linkedSoft		0.072735	0.905174	0.006107	0.015549	0.000436
chr8	114250001	114350000	113800001-114900000	linkedSoft		0.052488	0.932912	0.004539	0.009753	0.000308
chr8	114350001	114450000	113900001-115000000	linkedSoft		0.021782	0.947455	0.029778	0.000822	0.000163
chr8	114450001	114550000	114000001-115100000	linkedSoft		0.0256	0.96745	0.006565	0.000335	5.1e-05
chr8	114550001	114650000	114100001-115200000	linkedSoft		0.028524	0.970729	0.000307	0.000433	7e-06
chr8	114750001	114850000	114300001-115400000	linkedSoft		0.229283	0.761389	0.000541	0.008717	7e-05
chr8	114850001	114950000	114400001-115500000	soft	soft_1302	0.132662	0.146254	3e-05	0.720931	0.000123
chr8	114950001	115050000	114500001-115600000	linkedSoft		0.129873	0.736938	0.001207	0.131753	0.000229
chr8	115050001	115150000	114600001-115700000	linkedSoft		0.044258	0.950254	0.00195	0.003493	4.5e-05
chr8	115150001	115250000	114700001-115800000	linkedSoft		0.003413	0.993307	0.003258	2e-05	1e-06
chr8	115250001	115350000	114800001-115900000	linkedSoft		0.022555	0.976637	0.000768	3.8e-05	2e-06
chr8	115350001	115450000	114900001-116000000	linkedSoft		0.045453	0.950538	0.003489	0.000489	3.2e-05
chr8	115450001	115550000	115000001-116100000	linkedSoft		0.326394	0.635349	0.003213	0.033957	0.001088
chr8	115650001	115750000	115200001-116300000	soft	soft_1303	0.092373	0.027742	1.5e-05	0.87949	0.000379
chr8	115750001	115850000	115300001-116400000	linkedSoft		0.373149	0.603788	0.0003	0.022673	9e-05
chr8	115850001	115950000	115400001-116500000	linkedSoft		0.326738	0.666298	0.000383	0.006513	6.8e-05
chr8	115950001	116050000	115500001-116600000	linkedSoft		0.01675	0.866213	0.113893	0.002003	0.001142
chr8	116050001	116150000	115600001-116700000	linkedSoft		0.119001	0.84133	0.026959	0.010604	0.002106
chr8	116150001	116250000	115700001-116800000	linkedSoft		0.054908	0.943979	0.000964	0.000142	6e-06
chr8	116250001	116350000	115800001-116900000	linkedSoft		0.035551	0.95833	0.005436	0.000627	5.5e-05
chr8	116350001	116450000	115900001-117000000	linkedSoft		0.205616	0.783259	0.0036	0.007379	0.000147
chr8	116450001	116550000	116000001-117100000	linkedSoft		0.107556	0.888016	0.002622	0.001771	3.4e-05
chr8	116550001	116650000	116100001-117200000	linkedSoft		0.027113	0.97211	0.000631	0.000145	2e-06
chr8	116650001	116750000	116200001-117300000	linkedSoft		0.050118	0.915286	0.006379	0.027834	0.000382
chr8	116750001	116850000	116300001-117400000	linkedSoft		0.344558	0.628468	0.001489	0.025171	0.000314
chr8	116850001	116950000	116400001-117500000	linkedSoft		0.209037	0.760659	0.006999	0.021591	0.001714
chr8	116950001	117050000	116500001-117600000	linkedSoft		0.184077	0.802256	0.003233	0.010053	0.000381
chr8	117050001	117150000	116600001-117700000	linkedSoft		0.328333	0.586561	0.001041	0.083751	0.000313
chr8	117150001	117250000	116700001-117800000	linkedSoft		0.331539	0.66176	0.000538	0.006132	3.2e-05
chr8	117250001	117350000	116800001-117900000	linkedSoft		0.006219	0.992705	0.00105	2.4e-05	1e-06
chr8	117350001	117450000	116900001-118000000	linkedSoft		0.000921	0.997893	0.001181	4e-06	0
chr8	117450001	117550000	117000001-118100000	linkedSoft		0.001983	0.996011	0.001998	6e-06	1e-06
chr8	117550001	117650000	117100001-118200000	linkedSoft		0.001795	0.996716	0.001476	1.2e-05	1e-06
chr8	117650001	117750000	117200001-118300000	linkedSoft		0.00181	0.951314	0.016957	0.028977	0.000942
chr8	117750001	117850000	117300001-118400000	soft	soft_1304	0.000516	0.010387	0.000416	0.96619	0.022491
chr8	117850001	117950000	117400001-118500000	linkedSoft		0.001959	0.933566	0.03201	0.031164	0.0013
chr8	117950001	118050000	117500001-118600000	linkedSoft		0.0042	0.958055	0.035639	0.00185	0.000255
chr8	118050001	118150000	117600001-118700000	linkedSoft		0.00135	0.965393	0.033213	3.3e-05	1e-05
chr8	118150001	118250000	117700001-118800000	linkedSoft		0.001757	0.98743	0.01079	1.7e-05	6e-06
chr8	118250001	118350000	117800001-118900000	linkedSoft		0.045365	0.925142	0.026788	0.00225	0.000456
chr8	118350001	118450000	117900001-119000000	linkedSoft		0.077455	0.785429	0.123596	0.009455	0.004065
chr8	118450001	118550000	118000001-119100000	linkedSoft		0.069994	0.867137	0.057397	0.00481	0.000662
chr8	118550001	118650000	118100001-119200000	linkedSoft		0.067651	0.919984	0.010941	0.001301	0.000123
chr8	118650001	118750000	118200001-119300000	linkedSoft		0.233511	0.717869	0.005451	0.041577	0.001592
chr8	118750001	118850000	118300001-119400000	linkedSoft		0.185759	0.804471	0.000909	0.008779	8.2e-05
chr8	118950001	119050000	118500001-119600000	soft	soft_1305	0.018886	0.013504	1.2e-05	0.967195	0.000403
chr8	119050001	119150000	118600001-119700000	linkedSoft		0.100124	0.877045	0.003483	0.019022	0.000325
chr8	119150001	119250000	118700001-119800000	linkedSoft		0.035493	0.961059	0.002666	0.000758	2.3e-05
chr8	119250001	119350000	118800001-119900000	linkedSoft		0.003992	0.99515	0.000849	8e-06	1e-06
chr8	119350001	119450000	118900001-120000000	linkedSoft		0.016897	0.982809	0.000256	3.7e-05	1e-06
chr8	119450001	119550000	119000001-120100000	linkedSoft		0.06756	0.930617	0.001589	0.000212	2.1e-05
chr8	119550001	119650000	119100001-120200000	linkedSoft		0.116493	0.768858	0.005036	0.105375	0.004238
chr8	119650001	119750000	119200001-120300000	linkedSoft		0.020954	0.720117	0.000156	0.258643	0.000131
chr8	119750001	119850000	119300001-120400000	linkedSoft		0.008308	0.737755	0.005943	0.246258	0.001736
chr8	119850001	119950000	119400001-120500000	linkedSoft		0.00133	0.985782	0.012483	0.000387	1.8e-05
chr8	119950001	120050000	119500001-120600000	linkedSoft		0.001001	0.987625	0.011021	0.000339	1.5e-05
chr8	120050001	120150000	119600001-120700000	linkedSoft		0.000485	0.970679	0.02883	5e-06	1e-06
chr8	120150001	120250000	119700001-120800000	linkedSoft		0.001513	0.953364	0.045063	4.5e-05	1.5e-05
chr8	120250001	120350000	119800001-120900000	linkedSoft		0.015125	0.963471	0.019785	0.001458	0.00016
chr8	120350001	120450000	119900001-121000000	linkedSoft		0.067726	0.925615	0.004197	0.002367	9.6e-05
chr8	120450001	120550000	120000001-121100000	linkedSoft		0.038454	0.95908	0.002223	0.000229	1.4e-05
chr8	120550001	120650000	120100001-121200000	linkedSoft		0.001822	0.995815	0.002342	2e-05	1e-06
chr8	120650001	120750000	120200001-121300000	linkedSoft		0.002964	0.995144	0.001884	8e-06	1e-06
chr8	120750001	120850000	120300001-121400000	linkedSoft		0.012175	0.981813	0.00583	0.000155	2.7e-05
chr8	120850001	120950000	120400001-121500000	linkedSoft		0.007482	0.985851	0.006466	0.000181	2e-05
chr8	120950001	121050000	120500001-121600000	linkedSoft		0.057514	0.50249	0.00699	0.427636	0.00537
chr8	121050001	121150000	120600001-121700000	linkedSoft		0.028405	0.953882	0.014713	0.002826	0.000175
chr8	121150001	121250000	120700001-121800000	linkedSoft		0.057687	0.938362	0.00202	0.001873	5.9e-05
chr8	121250001	121350000	120800001-121900000	soft	soft_1306	0.158048	0.262955	0.000694	0.575738	0.002565
chr8	121350001	121450000	120900001-122000000	soft	soft_1306	0.230042	0.327873	0.004612	0.428156	0.009317
chr8	121450001	121550000	121000001-122100000	linkedSoft		0.042364	0.952371	0.004475	0.000744	4.6e-05
chr8	121550001	121650000	121100001-122200000	linkedSoft		0.072182	0.917898	0.007427	0.002359	0.000133
chr8	121650001	121750000	121200001-122300000	linkedSoft		0.041295	0.954399	0.003748	0.000522	3.6e-05
chr8	121750001	121850000	121300001-122400000	linkedSoft		0.076407	0.914637	0.006371	0.002417	0.000168
chr8	121850001	121950000	121400001-122500000	linkedSoft		0.025039	0.958934	0.015043	0.000868	0.000115
chr8	121950001	122050000	121500001-122600000	linkedSoft		0.005821	0.992281	0.001846	4.8e-05	4e-06
chr8	122050001	122150000	121600001-122700000	linkedSoft		0.035958	0.95939	0.001047	0.003541	6.4e-05
chr8	122150001	122250000	121700001-122800000	linkedSoft		0.021677	0.97385	0.004185	0.000266	2.3e-05
chr8	122250001	122350000	121800001-122900000	linkedSoft		0.20266	0.7166	0.002163	0.077841	0.000737
chr8	122350001	122450000	121900001-123000000	linkedSoft		0.258153	0.733545	0.00124	0.006938	0.000125
chr8	122550001	122650000	122100001-123200000	linkedSoft		0.013341	0.985957	0.00067	3.1e-05	2e-06
chr8	122650001	122750000	122200001-123300000	linkedSoft		0.032442	0.962412	0.002606	0.002468	7.2e-05
chr8	122750001	122850000	122300001-123400000	linkedSoft		0.002674	0.991856	0.005415	5.1e-05	4e-06
chr8	122850001	122950000	122400001-123500000	linkedSoft		0.018123	0.979469	0.001468	0.000923	1.7e-05
chr8	122950001	123050000	122500001-123600000	linkedSoft		0.006224	0.991979	0.000317	0.001472	8e-06
chr8	123050001	123150000	122600001-123700000	linkedSoft		0.00742	0.970403	0.000967	0.021078	0.000132
chr8	123150001	123250000	122700001-123800000	linkedSoft		0.038183	0.876688	0.001552	0.081646	0.001931
chr8	123250001	123350000	122800001-123900000	linkedSoft		0.003059	0.992381	0.003847	0.000681	3.2e-05
chr8	123350001	123450000	122900001-124000000	linkedSoft		0.000493	0.991482	0.007973	4.8e-05	3e-06
chr8	123450001	123550000	123000001-124100000	linkedSoft		0.001512	0.955759	0.042654	5.8e-05	1.6e-05
chr8	123550001	123650000	123100001-124200000	linkedSoft		0.005298	0.965832	0.02808	0.000676	0.000113
chr8	123650001	123750000	123200001-124300000	linkedSoft		0.007362	0.989683	0.002902	4.9e-05	3e-06
chr8	123750001	123850000	123300001-124400000	linkedSoft		0.018943	0.980313	0.000667	7.6e-05	2e-06
chr8	123850001	123950000	123400001-124500000	linkedSoft		0.221007	0.76405	0.00051	0.014352	8.2e-05
chr8	123950001	124050000	123500001-124600000	soft	soft_1307	0.052049	0.067257	4.8e-05	0.880129	0.000518
chr8	124050001	124150000	123600001-124700000	linkedSoft		0.168034	0.616148	0.000836	0.213871	0.00111
chr8	124150001	124250000	123700001-124800000	linkedSoft		0.002767	0.995746	0.001005	0.000477	6e-06
chr8	124250001	124350000	123800001-124900000	linkedSoft		0.018746	0.98033	0.000503	0.000418	4e-06
chr8	124350001	124450000	123900001-125000000	linkedSoft		0.056343	0.943103	0.000425	0.000126	3e-06
chr8	124450001	124550000	124000001-125100000	linkedSoft		0.100062	0.898112	0.00122	0.000573	3.3e-05
chr8	124550001	124650000	124100001-125200000	linkedSoft		0.017168	0.982431	0.000382	1.8e-05	1e-06
chr8	124650001	124750000	124200001-125300000	linkedSoft		0.408864	0.586229	0.000172	0.004716	1.9e-05
chr8	124750001	124850000	124300001-125400000	linkedSoft		0.404309	0.579655	0.000246	0.015726	6.4e-05
chr8	124850001	124950000	124400001-125500000	soft	soft_1308	0.040264	0.021009	3.8e-05	0.938003	0.000687
chr8	124950001	125050000	124500001-125600000	soft	soft_1308	0.163682	0.11166	3.9e-05	0.72441	0.00021
chr8	125050001	125150000	124600001-125700000	linkedSoft		0.238743	0.758978	6.1e-05	0.002212	5e-06
chr8	125150001	125250000	124700001-125800000	linkedSoft		0.322948	0.676708	5.2e-05	0.00029	2e-06
chr8	125250001	125350000	124800001-125900000	linkedSoft		0.310692	0.682986	0.000382	0.005888	5.2e-05
chr8	125350001	125450000	124900001-126000000	linkedSoft		0.163044	0.836732	0.000108	0.000115	1e-06
chr8	125450001	125550000	125000001-126100000	linkedSoft		0.139592	0.860296	2.2e-05	9e-05	0
chr8	125550001	125650000	125100001-126200000	linkedSoft		0.011567	0.987791	0.000474	0.000166	2e-06
chr8	125650001	125750000	125200001-126300000	linkedSoft		0.154447	0.795973	0.000411	0.049057	0.000112
chr8	125750001	125850000	125300001-126400000	linkedSoft		0.052465	0.944903	0.001555	0.001052	2.5e-05
chr8	125850001	125950000	125400001-126500000	linkedSoft		0.072731	0.904945	0.004029	0.01761	0.000685
chr8	125950001	126050000	125500001-126600000	linkedSoft		0.043155	0.946219	0.005451	0.004952	0.000224
chr8	126050001	126150000	125600001-126700000	soft	soft_1309	0.070375	0.072845	0.001192	0.847134	0.008454
chr8	126250001	126350000	125800001-126900000	linkedSoft		0.158612	0.836474	0.003243	0.001593	7.9e-05
chr8	126350001	126450000	125900001-127000000	linkedSoft		0.12601	0.869151	0.003491	0.001279	6.9e-05
chr8	126450001	126550000	126000001-127100000	linkedSoft		0.07017	0.920249	0.006895	0.002533	0.000153
chr8	126550001	126650000	126100001-127200000	linkedSoft		0.286747	0.626045	0.005297	0.080409	0.001502
chr8	126650001	126750000	126200001-127300000	soft	soft_1310	0.062671	0.039789	0.000205	0.894201	0.003134
chr8	127950001	128050000	127500001-128600000	linkedSoft		0.051573	0.94002	0.007242	0.001021	0.000144
chr8	128050001	128150000	127600001-128700000	linkedSoft		0.081897	0.88323	0.015038	0.017927	0.001909
chr8	128150001	128250000	127700001-128800000	linkedSoft		0.048613	0.929094	0.011455	0.009975	0.000864
chr8	128250001	128350000	127800001-128900000	linkedSoft		0.038878	0.87169	0.076277	0.009181	0.003974
chr8	128350001	128450000	127900001-129000000	linkedSoft		0.037387	0.907488	0.053905	0.000886	0.000333
chr8	128450001	128550000	128000001-129100000	linkedSoft		0.107556	0.875327	0.014254	0.002628	0.000235
chr8	128550001	128650000	128100001-129200000	linkedSoft		0.038722	0.696586	0.223949	0.032931	0.007813
chr8	128650001	128750000	128200001-129300000	linkedSoft		0.008656	0.958321	0.031761	0.001169	9.4e-05
chr8	128750001	128850000	128300001-129400000	linkedSoft		0.106951	0.892498	0.000198	0.000351	2e-06
chr8	128850001	128950000	128400001-129500000	linkedSoft		0.35421	0.645703	7e-06	8e-05	0
chr8	128950001	129050000	128500001-129600000	linkedSoft		0.285119	0.714312	4.9e-05	0.000519	2e-06
chr8	129150001	129250000	128700001-129800000	linkedSoft		0.437956	0.523046	0.000162	0.038745	9.1e-05
chr8	129250001	129350000	128800001-129900000	soft	soft_1311	0.099266	0.016211	8e-06	0.884145	0.000369
chr8	129350001	129450000	128900001-130000000	linkedSoft		0.272178	0.726359	0.000391	0.00106	1.1e-05
chr8	129450001	129550000	129000001-130100000	linkedSoft		0.044809	0.953901	0.001155	0.000129	7e-06
chr8	129550001	129650000	129100001-130200000	linkedSoft		0.062991	0.93661	0.000346	5.2e-05	1e-06
chr8	129650001	129750000	129200001-130300000	linkedSoft		0.01607	0.983437	0.000463	2.9e-05	1e-06
chr8	129750001	129850000	129300001-130400000	linkedSoft		0.17394	0.806288	0.000654	0.018934	0.000184
chr8	129850001	129950000	129400001-130500000	soft	soft_1312	0.079497	0.033927	4.2e-05	0.885961	0.000573
chr8	129950001	130050000	129500001-130600000	soft	soft_1312	0.245611	0.323414	0.001477	0.42808	0.001419
chr8	130050001	130150000	129600001-130700000	linkedSoft		0.140882	0.600681	0.000527	0.25762	0.000291
chr8	130150001	130250000	129700001-130800000	linkedSoft		0.109354	0.877847	0.002454	0.010152	0.000192
chr8	130250001	130350000	129800001-130900000	linkedSoft		0.020419	0.977275	0.002198	0.000102	6e-06
chr8	130350001	130450000	129900001-131000000	linkedSoft		0.048221	0.947447	0.003214	0.001045	7.2e-05
chr8	130450001	130550000	130000001-131100000	linkedSoft		0.026884	0.970983	0.001842	0.000281	1.1e-05
chr8	130550001	130650000	130100001-131200000	linkedSoft		0.246852	0.727317	0.005598	0.019544	0.000689
chr8	130650001	130750000	130200001-131300000	linkedSoft		0.440913	0.465768	0.008201	0.080286	0.004833
chr8	130750001	130850000	130300001-131400000	linkedSoft		0.441721	0.453658	0.003765	0.096998	0.003858
chr8	130950001	131050000	130500001-131600000	linkedSoft		0.097956	0.877507	0.012277	0.011399	0.000861
chr8	131050001	131150000	130600001-131700000	linkedSoft		0.059854	0.921886	0.016783	0.001301	0.000177
chr8	131150001	131250000	130700001-131800000	linkedSoft		0.032082	0.890591	0.07342	0.003003	0.000905
chr8	131250001	131350000	130800001-131900000	linkedSoft		0.020695	0.944766	0.033433	0.000977	0.00013
chr8	131350001	131450000	130900001-132000000	linkedSoft		0.113282	0.852538	0.022687	0.010142	0.001352
chr8	131450001	131550000	131000001-132100000	linkedSoft		0.09038	0.901539	0.004587	0.003276	0.000219
chr8	131650001	131750000	131200001-132300000	linkedSoft		0.449747	0.486026	0.001563	0.062105	0.00056
chr8	131750001	131850000	131300001-132400000	linkedSoft		0.206459	0.787425	0.000795	0.005273	4.8e-05
chr8	131850001	131950000	131400001-132500000	linkedSoft		0.141542	0.855405	0.001643	0.001363	4.7e-05
chr8	131950001	132050000	131500001-132600000	linkedSoft		0.046414	0.941628	0.008107	0.003548	0.000304
chr8	132150001	132250000	131700001-132800000	linkedSoft		0.089911	0.909473	0.000498	0.000115	3e-06
chr8	132250001	132350000	131800001-132900000	linkedSoft		0.203785	0.795136	0.000269	0.000804	6e-06
chr8	132350001	132450000	131900001-133000000	linkedSoft		0.208162	0.62864	0.000596	0.162431	0.00017
chr8	132450001	132550000	132000001-133100000	linkedSoft		0.028102	0.967083	0.002682	0.002107	2.7e-05
chr8	132550001	132650000	132100001-133200000	linkedSoft		0.013563	0.97391	0.012245	0.000237	4.4e-05
chr8	132650001	132750000	132200001-133300000	linkedSoft		0.07825	0.810506	0.078615	0.02111	0.011519
chr8	132750001	132850000	132300001-133400000	soft	soft_1313	0.067805	0.243186	0.022032	0.599376	0.067601
chr8	132850001	132950000	132400001-133500000	soft	soft_1313	0.010136	0.134699	0.005844	0.825211	0.02411
chr8	132950001	133050000	132500001-133600000	linkedSoft		0.070295	0.75427	0.007618	0.165318	0.002498
chr8	133050001	133150000	132600001-133700000	linkedSoft		0.056582	0.926834	0.003079	0.01328	0.000225
chr8	133150001	133250000	132700001-133800000	linkedSoft		0.012187	0.962827	0.023665	0.001169	0.000153
chr8	133250001	133350000	132800001-133900000	linkedSoft		0.003398	0.993739	0.002845	1.7e-05	1e-06
chr8	133350001	133450000	132900001-134000000	linkedSoft		0.005134	0.989972	0.004645	0.000235	1.4e-05
chr8	133450001	133550000	133000001-134100000	soft	soft_1314	0.000787	0.009079	7.2e-05	0.987003	0.003058
chr8	133550001	133650000	133100001-134200000	linkedSoft		0.005483	0.960877	0.006363	0.026688	0.00059
chr8	133650001	133750000	133200001-134300000	linkedSoft		0.001554	0.99749	0.000268	0.000685	3e-06
chr8	133750001	133850000	133300001-134400000	linkedSoft		4.7e-05	0.996753	0.003196	5e-06	0
chr8	133850001	133950000	133400001-134500000	linkedSoft		1.6e-05	0.995582	0.004402	0	0
chr8	133950001	134050000	133500001-134600000	linkedSoft		0.000211	0.99781	0.001979	1e-06	0
chr8	134050001	134150000	133600001-134700000	linkedSoft		0.015264	0.982153	0.002447	0.000126	1e-05
chr8	134150001	134250000	133700001-134800000	linkedSoft		0.001877	0.996737	0.001382	4e-06	1e-06
chr8	134250001	134350000	133800001-134900000	linkedSoft		0.000158	0.999672	0.00017	0	0
chr8	134350001	134450000	133900001-135000000	linkedSoft		0.001423	0.998512	6.5e-05	0	0
chr8	134450001	134550000	134000001-135100000	linkedSoft		0.001144	0.99865	0.000159	4.6e-05	0
chr8	134550001	134650000	134100001-135200000	soft	soft_1315	0.014292	0.217355	0.00024	0.766502	0.001611
chr8	134650001	134750000	134200001-135300000	soft	soft_1315	0.016224	0.012131	5e-06	0.971467	0.000173
chr8	134750001	134850000	134300001-135400000	linkedSoft		0.125051	0.868538	0.001745	0.004547	0.000119
chr8	134850001	134950000	134400001-135500000	linkedSoft		0.038335	0.944952	0.015316	0.001219	0.000178
chr8	134950001	135050000	134500001-135600000	linkedSoft		0.173172	0.824382	0.001282	0.001131	3.3e-05
chr8	135050001	135150000	134600001-135700000	linkedSoft		0.012715	0.979557	0.007464	0.000245	1.9e-05
chr8	135150001	135250000	134700001-135800000	linkedSoft		0.129528	0.850861	0.012524	0.006641	0.000446
chr8	135250001	135350000	134800001-135900000	linkedSoft		0.216569	0.773151	0.003323	0.006776	0.000181
chr8	135350001	135450000	134900001-136000000	linkedSoft		0.163605	0.825463	0.005216	0.005498	0.000218
chr8	135450001	135550000	135000001-136100000	soft	soft_1316	0.231857	0.248181	0.012514	0.48727	0.020178
chr8	135550001	135650000	135100001-136200000	linkedSoft		0.007316	0.975246	0.017247	0.00015	4.1e-05
chr8	135650001	135750000	135200001-136300000	linkedSoft		0.041628	0.938754	0.018072	0.001263	0.000283
chr8	135750001	135850000	135300001-136400000	linkedSoft		0.172399	0.707489	0.022029	0.089756	0.008328
chr8	135850001	135950000	135400001-136500000	linkedSoft		0.102105	0.855733	0.031998	0.009177	0.000987
chr8	135950001	136050000	135500001-136600000	linkedSoft		0.432434	0.501866	0.00196	0.062593	0.001147
chr8	136050001	136150000	135600001-136700000	linkedSoft		0.185868	0.773871	0.002855	0.036827	0.000579
chr8	136150001	136250000	135700001-136800000	linkedSoft		0.059165	0.931761	0.007988	0.000971	0.000115
chr8	136250001	136350000	135800001-136900000	linkedSoft		0.421408	0.562358	0.001412	0.014447	0.000375
chr8	136350001	136450000	135900001-137000000	soft	soft_1317	0.149593	0.058285	0.000233	0.788061	0.003827
chr8	136450001	136550000	136000001-137100000	linkedSoft		0.103701	0.891375	0.002366	0.002483	7.5e-05
chr8	136550001	136650000	136100001-137200000	linkedSoft		0.045604	0.941997	0.00818	0.004007	0.000212
chr8	136650001	136750000	136200001-137300000	linkedSoft		0.065299	0.789317	0.008145	0.134247	0.002992
chr8	136750001	136850000	136300001-137400000	linkedSoft		0.062297	0.811288	0.042765	0.074584	0.009065
chr8	136850001	136950000	136400001-137500000	linkedSoft		0.007876	0.990658	0.001435	2.9e-05	2e-06
chr8	136950001	137050000	136500001-137600000	linkedSoft		0.042415	0.95629	0.001104	0.000184	7e-06
chr8	137050001	137150000	136600001-137700000	linkedSoft		0.057617	0.903106	0.033706	0.004838	0.000732
chr8	137150001	137250000	136700001-137800000	linkedSoft		0.071431	0.888112	0.038199	0.001716	0.000542
chr8	137250001	137350000	136800001-137900000	linkedSoft		0.025933	0.923	0.050572	0.000384	0.000111
chr8	137350001	137450000	136900001-138000000	linkedSoft		0.004102	0.978847	0.017011	3.4e-05	7e-06
chr8	137450001	137550000	137000001-138100000	linkedSoft		0.00589	0.807332	0.186229	0.000342	0.000207
chr8	137550001	137650000	137100001-138200000	linkedSoft		0.020609	0.712741	0.222759	0.025353	0.018538
chr8	137650001	137750000	137200001-138300000	linkedSoft		0.019535	0.679776	0.214439	0.043785	0.042464
chr8	137750001	137850000	137300001-138400000	linkedSoft		0.123243	0.427036	0.051072	0.282557	0.116092
chr8	137850001	137950000	137400001-138500000	linkedSoft		0.073495	0.915832	0.003913	0.006433	0.000327
chr8	137950001	138050000	137500001-138600000	linkedSoft		0.06996	0.918553	0.00583	0.005514	0.000143
chr8	138050001	138150000	137600001-138700000	linkedSoft		0.092458	0.892712	0.012655	0.002034	0.000142
chr8	138150001	138250000	137700001-138800000	linkedSoft		0.12249	0.867232	0.006813	0.003268	0.000196
chr8	138250001	138350000	137800001-138900000	linkedSoft		0.137161	0.740197	0.006755	0.114539	0.001347
chr8	138350001	138450000	137900001-139000000	linkedSoft		0.026681	0.954808	0.016851	0.001563	9.7e-05
chr8	138450001	138550000	138000001-139100000	linkedSoft		0.054841	0.942972	0.001364	0.000803	2.1e-05
chr8	138550001	138650000	138100001-139200000	linkedSoft		0.04751	0.950708	0.001321	0.000434	2.7e-05
chr8	138650001	138750000	138200001-139300000	linkedSoft		0.080948	0.908742	0.007678	0.00236	0.000272
chr8	138750001	138850000	138300001-139400000	linkedSoft		0.033113	0.955601	0.009957	0.001198	0.000131
chr8	139950001	140050000	139500001-140600000	linkedSoft		0.00497	0.99377	0.001136	0.000121	3e-06
chr8	140050001	140150000	139600001-140700000	linkedSoft		0.006392	0.986042	0.007246	0.000295	2.5e-05
chr8	140150001	140250000	139700001-140800000	linkedSoft		0.001375	0.838536	0.15454	0.003744	0.001805
chr8	140250001	140350000	139800001-140900000	linkedSoft		0.000934	0.919746	0.079183	0.000109	2.8e-05
chr8	140350001	140450000	139900001-141000000	linkedSoft		0.001941	0.971507	0.026442	9.2e-05	1.9e-05
chr8	140450001	140550000	140000001-141100000	linkedSoft		0.000402	0.953019	0.046549	2.3e-05	8e-06
chr8	140550001	140650000	140100001-141200000	linkedSoft		0.004862	0.701672	0.123155	0.11944	0.050871
chr8	140650001	140750000	140200001-141300000	linkedSoft		0.002204	0.892344	0.070531	0.031587	0.003333
chr8	140750001	140850000	140300001-141400000	linkedSoft		0.001111	0.911219	0.087037	0.000515	0.000118
chr8	140850001	140950000	140400001-141500000	linkedSoft		0.000299	0.959765	0.039867	6.2e-05	6e-06
chr8	140950001	141050000	140500001-141600000	linkedSoft		0.000135	0.940206	0.059654	4e-06	1e-06
chr9	1350001	1450000	900001-2000000	linkedSoft		0.035966	0.962838	0.000703	0.000485	8e-06
chr9	1450001	1550000	1000001-2100000	linkedSoft		0.027509	0.968389	0.001812	0.002246	4.4e-05
chr9	1550001	1650000	1100001-2200000	linkedSoft		0.097404	0.888072	0.001853	0.012388	0.000284
chr9	1650001	1750000	1200001-2300000	linkedSoft		0.308827	0.670379	0.000404	0.020279	0.000111
chr9	1750001	1850000	1300001-2400000	linkedSoft		0.070737	0.927913	0.0002	0.001144	7e-06
chr9	1850001	1950000	1400001-2500000	soft	soft_1318	0.101265	0.248189	0.000231	0.649203	0.001112
chr9	2050001	2150000	1600001-2700000	linkedSoft		0.21099	0.786971	0.000178	0.001854	7e-06
chr9	2150001	2250000	1700001-2800000	linkedSoft		0.357327	0.641747	5.2e-05	0.000872	2e-06
chr9	2350001	2450000	1900001-3000000	linkedSoft		0.261021	0.72733	0.001388	0.010117	0.000145
chr9	2450001	2550000	2000001-3100000	linkedSoft		0.068212	0.930162	0.00077	0.000844	1.2e-05
chr9	2650001	2750000	2200001-3300000	linkedSoft		0.032705	0.966327	0.000843	0.00012	6e-06
chr9	2750001	2850000	2300001-3400000	linkedSoft		0.015056	0.958138	0.026399	0.000307	0.0001
chr9	2850001	2950000	2400001-3500000	linkedSoft		0.006127	0.937356	0.05617	0.000252	9.4e-05
chr9	2950001	3050000	2500001-3600000	linkedSoft		0.007261	0.966997	0.025161	0.000509	7.2e-05
chr9	3050001	3150000	2600001-3700000	linkedSoft		0.0112	0.986102	0.002637	5.7e-05	4e-06
chr9	3150001	3250000	2700001-3800000	linkedSoft		0.051529	0.94535	0.001084	0.002	3.7e-05
chr9	3250001	3350000	2800001-3900000	soft	soft_1319	0.023736	0.02902	4.6e-05	0.946146	0.001052
chr9	3550001	3650000	3100001-4200000	linkedSoft		0.021962	0.97236	0.004435	0.001177	6.6e-05
chr9	3650001	3750000	3200001-4300000	linkedSoft		0.021045	0.963258	0.007325	0.008116	0.000256
chr9	3750001	3850000	3300001-4400000	linkedSoft		0.026287	0.952035	0.017899	0.003509	0.00027
chr9	3850001	3950000	3400001-4500000	linkedSoft		0.198975	0.798949	0.000584	0.001447	4.5e-05
chr9	3950001	4050000	3500001-4600000	linkedSoft		0.240072	0.759356	0.000209	0.000355	8e-06
chr9	4050001	4150000	3600001-4700000	linkedSoft		0.141217	0.8579	0.00057	0.000305	9e-06
chr9	4150001	4250000	3700001-4800000	linkedSoft		0.31639	0.679997	0.001089	0.002468	5.7e-05
chr9	4350001	4450000	3900001-5000000	soft	soft_1320	0.150046	0.084755	3.6e-05	0.764851	0.000311
chr9	4550001	4650000	4100001-5200000	linkedSoft		0.35198	0.644206	0.000878	0.002851	8.5e-05
chr9	4650001	4750000	4200001-5300000	linkedSoft		0.253068	0.744236	0.001103	0.001545	4.9e-05
chr9	4750001	4850000	4300001-5400000	linkedSoft		0.455239	0.544045	0.000119	0.000589	8e-06
chr9	4850001	4950000	4400001-5500000	linkedSoft		0.477604	0.511557	0.000209	0.010582	4.9e-05
chr9	4950001	5050000	4500001-5600000	linkedSoft		0.476562	0.518768	0.000574	0.004042	5.4e-05
chr9	5550001	5650000	5100001-6200000	soft	soft_1321	0.33678	0.148046	8.1e-05	0.514901	0.000193
chr9	5950001	6050000	5500001-6600000	linkedSoft		0.30482	0.688747	0.001304	0.005073	5.7e-05
chr9	6150001	6250000	5700001-6800000	linkedSoft		0.028212	0.971389	0.000366	3.2e-05	1e-06
chr9	6250001	6350000	5800001-6900000	linkedSoft		0.018252	0.957991	0.023008	0.000609	0.00014
chr9	6350001	6450000	5900001-7000000	linkedSoft		0.024269	0.943115	0.014366	0.015722	0.002528
chr9	6450001	6550000	6000001-7100000	linkedSoft		0.287315	0.694005	0.000302	0.018323	5.5e-05
chr9	6550001	6650000	6100001-7200000	linkedSoft		0.384232	0.592749	0.000721	0.022182	0.000116
chr9	6650001	6750000	6200001-7300000	linkedSoft		0.047073	0.948277	0.003847	0.000776	2.7e-05
chr9	6750001	6850000	6300001-7400000	linkedSoft		0.060844	0.741016	0.1169	0.069544	0.011695
chr9	6850001	6950000	6400001-7500000	linkedSoft		0.004743	0.755687	0.237834	0.00117	0.000565
chr9	6950001	7050000	6500001-7600000	linkedSoft		0.014477	0.910735	0.070354	0.00372	0.000713
chr9	7050001	7150000	6600001-7700000	linkedSoft		0.019338	0.953493	0.024306	0.00261	0.000253
chr9	7150001	7250000	6700001-7800000	linkedSoft		0.061668	0.937518	0.000684	0.000127	4e-06
chr9	7250001	7350000	6800001-7900000	linkedSoft		0.096431	0.90279	0.000509	0.000264	7e-06
chr9	7350001	7450000	6900001-8000000	linkedSoft		0.186657	0.785245	0.001286	0.026596	0.000216
chr9	7450001	7550000	7000001-8100000	soft	soft_1322	0.367464	0.22142	0.000371	0.409572	0.001173
chr9	7550001	7650000	7100001-8200000	linkedSoft		0.277609	0.702334	0.000389	0.019552	0.000116
chr9	7850001	7950000	7400001-8500000	linkedSoft		0.438327	0.559537	0.00021	0.00191	1.6e-05
chr9	8050001	8150000	7600001-8700000	linkedSoft		0.456623	0.542903	9.2e-05	0.000378	5e-06
chr9	8150001	8250000	7700001-8800000	linkedSoft		0.46963	0.473001	0.001579	0.054573	0.001217
chr9	8250001	8350000	7800001-8900000	soft	soft_1323	0.066515	0.044163	0.000573	0.88236	0.00639
chr9	8450001	8550000	8000001-9100000	linkedSoft		0.457239	0.533499	0.000673	0.008482	0.000108
chr9	8550001	8650000	8100001-9200000	linkedSoft		0.311069	0.685341	0.000721	0.002821	4.8e-05
chr9	8650001	8750000	8200001-9300000	linkedSoft		0.110933	0.888187	0.000478	0.000396	7e-06
chr9	8750001	8850000	8300001-9400000	linkedSoft		0.053789	0.944679	0.001008	0.000506	1.8e-05
chr9	8850001	8950000	8400001-9500000	linkedSoft		0.280283	0.708583	0.005436	0.005321	0.000377
chr9	8950001	9050000	8500001-9600000	linkedSoft		0.175622	0.818127	0.001831	0.004341	7.9e-05
chr9	9050001	9150000	8600001-9700000	linkedSoft		0.237614	0.752425	0.003108	0.006638	0.000216
chr9	9150001	9250000	8700001-9800000	soft	soft_1324	0.074848	0.040038	0.000202	0.881903	0.003009
chr9	9550001	9650000	9100001-10200000	soft	soft_1325	0.331751	0.054981	5e-06	0.613212	5.1e-05
chr9	9950001	10050000	9500001-10600000	linkedSoft		0.187153	0.810857	0.00041	0.001561	1.9e-05
chr9	10050001	10150000	9600001-10700000	linkedSoft		0.144568	0.853499	0.001072	0.000827	3.3e-05
chr9	10150001	10250000	9700001-10800000	linkedSoft		0.175185	0.823854	0.000478	0.000469	1.5e-05
chr9	10650001	10750000	10200001-11300000	linkedSoft		0.119541	0.877579	0.001382	0.00146	3.8e-05
chr9	10750001	10850000	10300001-11400000	linkedSoft		0.02482	0.974955	0.000182	4.3e-05	1e-06
chr9	10850001	10950000	10400001-11500000	linkedSoft		0.016981	0.98215	0.0007	0.000167	3e-06
chr9	10950001	11050000	10500001-11600000	linkedSoft		0.032864	0.964747	0.0018	0.000568	2.1e-05
chr9	11050001	11150000	10600001-11700000	linkedSoft		0.038316	0.956455	0.003083	0.002071	7.5e-05
chr9	11150001	11250000	10700001-11800000	linkedSoft		0.02909	0.807359	0.15519	0.004906	0.003455
chr9	11250001	11350000	10800001-11900000	linkedSoft		0.033246	0.945086	0.014682	0.006302	0.000684
chr9	11350001	11450000	10900001-12000000	linkedSoft		0.151433	0.818764	0.004795	0.024223	0.000785
chr9	11450001	11550000	11000001-12100000	soft	soft_1326	0.097389	0.183444	0.004746	0.693835	0.020586
chr9	11550001	11650000	11100001-12200000	linkedSoft		0.080505	0.794704	0.027513	0.094583	0.002695
chr9	11650001	11750000	11200001-12300000	linkedSoft		0.202793	0.704321	0.002296	0.09027	0.00032
chr9	11750001	11850000	11300001-12400000	linkedSoft		0.050301	0.941327	0.005443	0.002881	4.9e-05
chr9	11850001	11950000	11400001-12500000	linkedSoft		0.025137	0.961791	0.011098	0.001849	0.000125
chr9	11950001	12050000	11500001-12600000	linkedSoft		0.00674	0.98751	0.005704	4.2e-05	4e-06
chr9	12050001	12150000	11600001-12700000	linkedSoft		0.009821	0.983272	0.006835	6.2e-05	1.1e-05
chr9	12150001	12250000	11700001-12800000	linkedSoft		0.021215	0.968792	0.009884	9.4e-05	1.5e-05
chr9	12250001	12350000	11800001-12900000	linkedSoft		0.184469	0.787493	0.025577	0.002089	0.000372
chr9	12450001	12550000	12000001-13100000	linkedSoft		0.190546	0.440244	0.045479	0.297855	0.025875
chr9	12550001	12650000	12100001-13200000	linkedSoft		0.306606	0.680065	0.000257	0.013038	3.4e-05
chr9	12650001	12750000	12200001-13300000	linkedSoft		0.275579	0.724114	3.2e-05	0.000274	1e-06
chr9	12750001	12850000	12300001-13400000	linkedSoft		0.447015	0.552606	1e-05	0.000368	1e-06
chr9	12850001	12950000	12400001-13500000	soft	soft_1327	0.242096	0.220214	0.000281	0.536655	0.000754
chr9	12950001	13050000	12500001-13600000	linkedSoft		0.117086	0.878984	0.001355	0.002519	5.6e-05
chr9	13050001	13150000	12600001-13700000	linkedSoft		0.295636	0.688452	0.000563	0.015239	0.00011
chr9	13150001	13250000	12700001-13800000	linkedSoft		0.288233	0.707742	0.00028	0.003716	3e-05
chr9	13250001	13350000	12800001-13900000	linkedSoft		0.280477	0.668665	0.001654	0.048565	0.000639
chr9	13350001	13450000	12900001-14000000	linkedSoft		0.120932	0.868808	0.002685	0.007451	0.000125
chr9	13450001	13550000	13000001-14100000	linkedSoft		0.48216	0.504052	0.000504	0.013186	9.9e-05
chr9	13650001	13750000	13200001-14300000	linkedSoft		0.414915	0.579207	0.000423	0.005387	6.8e-05
chr9	13750001	13850000	13300001-14400000	linkedSoft		0.048328	0.950611	0.00094	0.000117	4e-06
chr9	13850001	13950000	13400001-14500000	linkedSoft		0.300456	0.698464	0.000314	0.000756	1.1e-05
chr9	13950001	14050000	13500001-14600000	linkedSoft		0.162478	0.836235	0.000567	0.000696	2.4e-05
chr9	14050001	14150000	13600001-14700000	linkedSoft		0.260013	0.733602	0.000417	0.005904	6.3e-05
chr9	14150001	14250000	13700001-14800000	soft	soft_1328	0.032434	0.239006	0.001862	0.720224	0.006475
chr9	14250001	14350000	13800001-14900000	linkedSoft		0.188257	0.639486	0.000883	0.17028	0.001094
chr9	14350001	14450000	13900001-15000000	linkedSoft		0.044598	0.949507	0.005034	0.000813	4.8e-05
chr9	14450001	14550000	14000001-15100000	linkedSoft		0.005519	0.984147	0.010258	6.6e-05	1.1e-05
chr9	14550001	14650000	14100001-15200000	linkedSoft		0.020293	0.959883	0.019203	0.000535	8.7e-05
chr9	14650001	14750000	14200001-15300000	linkedSoft		0.063635	0.932098	0.003707	0.00053	3.1e-05
chr9	14750001	14850000	14300001-15400000	linkedSoft		0.086644	0.910096	0.002368	0.000872	2.1e-05
chr9	14850001	14950000	14400001-15500000	linkedSoft		0.203733	0.769361	0.001748	0.024907	0.000251
chr9	14950001	15050000	14500001-15600000	linkedSoft		0.143523	0.821717	0.004014	0.030299	0.000448
chr9	15050001	15150000	14600001-15700000	linkedSoft		0.004579	0.992968	0.002361	8.8e-05	5e-06
chr9	15150001	15250000	14700001-15800000	linkedSoft		0.001606	0.997251	0.001117	2.5e-05	1e-06
chr9	15250001	15350000	14800001-15900000	linkedSoft		0.00155	0.996842	0.00157	3.7e-05	1e-06
chr9	15350001	15450000	14900001-16000000	linkedSoft		0.008488	0.988986	0.002441	8e-05	5e-06
chr9	15450001	15550000	15000001-16100000	linkedSoft		0.044567	0.94672	0.001855	0.006683	0.000175
chr9	15550001	15650000	15100001-16200000	linkedSoft		0.045618	0.936277	0.001343	0.016621	0.000141
chr9	15650001	15750000	15200001-16300000	soft	soft_1329	0.110986	0.224277	0.00105	0.657788	0.005898
chr9	15750001	15850000	15300001-16400000	linkedSoft		0.033921	0.957565	0.005051	0.003302	0.000161
chr9	15850001	15950000	15400001-16500000	linkedSoft		0.061272	0.933391	0.002678	0.002532	0.000127
chr9	15950001	16050000	15500001-16600000	linkedSoft		0.006325	0.986922	0.006691	5.3e-05	8e-06
chr9	16050001	16150000	15600001-16700000	linkedSoft		0.050664	0.873594	0.070105	0.004502	0.001135
chr9	16150001	16250000	15700001-16800000	linkedSoft		0.116328	0.708643	0.052895	0.114477	0.007657
chr9	16250001	16350000	15800001-16900000	linkedSoft		0.100502	0.895961	0.001878	0.001624	3.6e-05
chr9	16350001	16450000	15900001-17000000	linkedSoft		0.334032	0.582956	0.003389	0.077094	0.002529
chr9	16450001	16550000	16000001-17100000	linkedSoft		0.064197	0.874099	0.054171	0.005897	0.001637
chr9	16550001	16650000	16100001-17200000	linkedSoft		0.03115	0.948542	0.019373	0.000601	0.000334
chr9	16650001	16750000	16200001-17300000	linkedSoft		0.148345	0.827241	0.002748	0.021275	0.000391
chr9	16750001	16850000	16300001-17400000	linkedSoft		0.047138	0.944554	0.007649	0.00062	3.8e-05
chr9	16850001	16950000	16400001-17500000	linkedSoft		0.423395	0.541197	0.006074	0.028719	0.000616
chr9	16950001	17050000	16500001-17600000	soft	soft_1330	0.297745	0.113243	0.001498	0.580973	0.006541
chr9	17050001	17150000	16600001-17700000	linkedSoft		0.173187	0.685665	0.003841	0.135668	0.001639
chr9	17150001	17250000	16700001-17800000	linkedSoft		0.0292	0.932457	0.022829	0.014888	0.000625
chr9	17250001	17350000	16800001-17900000	linkedSoft		0.067766	0.895137	0.029158	0.007029	0.00091
chr9	17350001	17450000	16900001-18000000	linkedSoft		0.113762	0.874682	0.00861	0.002791	0.000155
chr9	17450001	17550000	17000001-18100000	linkedSoft		0.048161	0.951351	0.000462	2.5e-05	2e-06
chr9	17550001	17650000	17100001-18200000	linkedSoft		0.114874	0.882406	0.001837	0.000842	4e-05
chr9	17950001	18050000	17500001-18600000	linkedSoft		0.292244	0.590021	0.000297	0.117235	0.000204
chr9	18050001	18150000	17600001-18700000	linkedSoft		0.227214	0.707468	0.000252	0.064942	0.000124
chr9	18150001	18250000	17700001-18800000	linkedSoft		0.027343	0.971857	0.000629	0.000167	4e-06
chr9	18250001	18350000	17800001-18900000	linkedSoft		0.027478	0.972083	0.000348	9e-05	2e-06
chr9	18350001	18450000	17900001-19000000	linkedSoft		0.394825	0.602504	0.000202	0.002444	2.4e-05
chr9	18450001	18550000	18000001-19100000	linkedSoft		0.134506	0.864363	0.000635	0.000483	1.3e-05
chr9	18550001	18650000	18100001-19200000	linkedSoft		0.157237	0.83726	0.000954	0.004509	3.9e-05
chr9	18650001	18750000	18200001-19300000	linkedSoft		0.165343	0.831496	0.000564	0.002574	2.3e-05
chr9	18750001	18850000	18300001-19400000	linkedSoft		0.186537	0.684721	0.027601	0.091766	0.009375
chr9	18850001	18950000	18400001-19500000	linkedSoft		0.394459	0.559451	0.005619	0.039495	0.000976
chr9	18950001	19050000	18500001-19600000	soft	soft_1331	0.177271	0.205344	0.00264	0.61142	0.003325
chr9	19050001	19150000	18600001-19700000	linkedSoft		0.243521	0.723565	0.005071	0.027243	0.000599
chr9	19150001	19250000	18700001-19800000	linkedSoft		0.295662	0.403721	0.006721	0.28652	0.007376
chr9	19250001	19350000	18800001-19900000	linkedSoft		0.204187	0.793845	0.000853	0.001058	5.6e-05
chr9	19350001	19450000	18900001-20000000	linkedSoft		0.202173	0.797277	0.000231	0.000313	6e-06
chr9	19450001	19550000	19000001-20100000	linkedSoft		0.295165	0.700781	0.00088	0.003116	5.8e-05
chr9	19950001	20050000	19500001-20600000	linkedSoft		0.06694	0.932977	5.4e-05	2.8e-05	0
chr9	20050001	20150000	19600001-20700000	linkedSoft		0.332488	0.65701	0.000201	0.010281	1.9e-05
chr9	20150001	20250000	19700001-20800000	linkedSoft		0.067862	0.931815	0.000223	9.9e-05	1e-06
chr9	20250001	20350000	19800001-20900000	linkedSoft		0.041576	0.955824	0.001586	0.000994	2e-05
chr9	20350001	20450000	19900001-21000000	linkedSoft		0.010069	0.928867	0.060479	0.00048	0.000104
chr9	20450001	20550000	20000001-21100000	linkedSoft		0.008565	0.963588	0.027135	0.00062	9.2e-05
chr9	20550001	20650000	20100001-21200000	linkedSoft		0.015811	0.825374	0.154783	0.002722	0.00131
chr9	20650001	20750000	20200001-21300000	linkedSoft		0.024363	0.955918	0.018238	0.001191	0.00029
chr9	20750001	20850000	20300001-21400000	linkedSoft		0.084235	0.883804	0.023734	0.006944	0.001284
chr9	20850001	20950000	20400001-21500000	soft	soft_1332	0.009738	0.006985	0.000158	0.972939	0.010179
chr9	20950001	21050000	20500001-21600000	linkedSoft		0.011611	0.980749	0.006723	0.000865	5.3e-05
chr9	21050001	21150000	20600001-21700000	linkedSoft		0.014895	0.978786	0.006202	0.000108	9e-06
chr9	21150001	21250000	20700001-21800000	linkedSoft		0.056542	0.931093	0.005818	0.006394	0.000152
chr9	21250001	21350000	20800001-21900000	linkedSoft		0.025023	0.973759	0.001019	0.000195	5e-06
chr9	21350001	21450000	20900001-22000000	linkedSoft		0.043774	0.865903	0.005368	0.08423	0.000725
chr9	21450001	21550000	21000001-22100000	soft	soft_1333	0.054429	0.132852	0.000542	0.808794	0.003383
chr9	21550001	21650000	21100001-22200000	linkedSoft		0.018518	0.98027	0.000939	0.00027	4e-06
chr9	21650001	21750000	21200001-22300000	linkedSoft		0.084	0.91562	0.000188	0.00019	1e-06
chr9	21750001	21850000	21300001-22400000	linkedSoft		0.067195	0.921501	0.006408	0.004667	0.00023
chr9	21850001	21950000	21400001-22500000	linkedSoft		0.048547	0.842131	0.015924	0.083836	0.009562
chr9	21950001	22050000	21500001-22600000	linkedSoft		0.003839	0.960113	0.035576	0.000395	7.7e-05
chr9	22050001	22150000	21600001-22700000	linkedSoft		0.020285	0.97526	0.004241	0.000199	1.5e-05
chr9	22150001	22250000	21700001-22800000	linkedSoft		0.020282	0.973787	0.00403	0.001845	5.6e-05
chr9	22250001	22350000	21800001-22900000	linkedSoft		0.115826	0.596282	0.002872	0.283471	0.001549
chr9	22350001	22450000	21900001-23000000	linkedSoft		0.008355	0.973952	0.016884	0.000738	7.1e-05
chr9	22450001	22550000	22000001-23100000	linkedSoft		0.016861	0.977249	0.004576	0.00127	4.4e-05
chr9	22550001	22650000	22100001-23200000	linkedSoft		0.05904	0.902197	0.016993	0.020044	0.001727
chr9	22650001	22750000	22200001-23300000	linkedSoft		0.002648	0.993064	0.004276	1e-05	2e-06
chr9	22750001	22850000	22300001-23400000	linkedSoft		0.143654	0.855646	0.000425	0.00027	6e-06
chr9	22850001	22950000	22400001-23500000	linkedSoft		0.343933	0.652915	0.000469	0.00265	3.4e-05
chr9	22950001	23050000	22500001-23600000	soft	soft_1334	0.341042	0.116083	0.000116	0.542148	0.00061
chr9	23150001	23250000	22700001-23800000	soft	soft_1335	0.161451	0.177657	0.00022	0.659907	0.000765
chr9	23250001	23350000	22800001-23900000	linkedSoft		0.275738	0.701527	0.001219	0.021345	0.000171
chr9	23350001	23450000	22900001-24000000	linkedSoft		0.091617	0.907999	0.000219	0.000163	2e-06
chr9	23450001	23550000	23000001-24100000	linkedSoft		0.147646	0.848983	0.001463	0.001866	4.2e-05
chr9	23650001	23750000	23200001-24300000	linkedSoft		0.207548	0.786517	0.002093	0.003529	0.000313
chr9	23750001	23850000	23300001-24400000	linkedSoft		0.139601	0.843867	0.004318	0.011525	0.00069
chr9	23850001	23950000	23400001-24500000	linkedSoft		0.333262	0.647786	0.000872	0.017965	0.000115
chr9	25150001	25250000	24700001-25800000	linkedSoft		0.279101	0.687293	0.022074	0.010362	0.001171
chr9	25250001	25350000	24800001-25900000	soft	soft_1336	0.370112	0.209744	0.00079	0.418022	0.001331
chr9	25550001	25650000	25100001-26200000	linkedSoft		0.264389	0.733958	0.000446	0.00119	1.7e-05
chr9	25650001	25750000	25200001-26300000	linkedSoft		0.066792	0.930566	0.001973	0.000638	3.1e-05
chr9	25750001	25850000	25300001-26400000	linkedSoft		0.020633	0.94715	0.029957	0.001927	0.000332
chr9	25850001	25950000	25400001-26500000	linkedSoft		0.00055	0.994556	0.00489	3e-06	0
chr9	25950001	26050000	25500001-26600000	linkedSoft		0.00544	0.991821	0.002668	6.8e-05	3e-06
chr9	26050001	26150000	25600001-26700000	linkedSoft		0.008361	0.689549	0.000865	0.300068	0.001158
chr9	26150001	26250000	25700001-26800000	linkedSoft		0.010825	0.883172	0.000751	0.104903	0.000349
chr9	26250001	26350000	25800001-26900000	soft	soft_1337	0.002003	0.013925	4.7e-05	0.982444	0.001582
chr9	26350001	26450000	25900001-27000000	linkedSoft		0.00417	0.992087	0.001854	0.00186	2.9e-05
chr9	26450001	26550000	26000001-27100000	linkedSoft		0.002106	0.995961	0.00187	5.9e-05	3e-06
chr9	26550001	26650000	26100001-27200000	linkedSoft		0.000902	0.998975	0.000123	0	0
chr9	26650001	26750000	26200001-27300000	linkedSoft		0.000645	0.997659	0.001691	5e-06	0
chr9	26750001	26850000	26300001-27400000	linkedSoft		0.009598	0.980967	0.006839	0.0025	9.6e-05
chr9	26850001	26950000	26400001-27500000	soft	soft_1338	0.077991	0.018622	9e-06	0.903107	0.000272
chr9	27050001	27150000	26600001-27700000	linkedSoft		0.145536	0.850897	0.00108	0.002412	7.5e-05
chr9	27150001	27250000	26700001-27800000	linkedSoft		0.010402	0.9894	0.000188	9e-06	0
chr9	27250001	27350000	26800001-27900000	linkedSoft		0.003192	0.996644	0.000151	1.2e-05	0
chr9	27350001	27450000	26900001-28000000	linkedSoft		0.024756	0.975107	5.8e-05	7.9e-05	0
chr9	27450001	27550000	27000001-28100000	linkedSoft		0.00742	0.991484	0.000191	0.0009	5e-06
chr9	27550001	27650000	27100001-28200000	linkedSoft		0.029768	0.951796	0.000497	0.017843	9.7e-05
chr9	27650001	27750000	27200001-28300000	soft	soft_1339	0.003962	0.009951	5.1e-05	0.982845	0.003191
chr9	27750001	27850000	27300001-28400000	linkedSoft		0.133136	0.863083	0.000541	0.003211	2.9e-05
chr9	27850001	27950000	27400001-28500000	linkedSoft		0.240129	0.757362	0.000175	0.002323	1.2e-05
chr9	27950001	28050000	27500001-28600000	linkedSoft		0.164697	0.834599	0.000342	0.000356	5e-06
chr9	28050001	28150000	27600001-28700000	linkedSoft		0.258862	0.700836	0.002742	0.036941	0.000618
chr9	28150001	28250000	27700001-28800000	linkedSoft		0.305143	0.666737	0.001522	0.026269	0.000329
chr9	28250001	28350000	27800001-28900000	linkedSoft		0.231843	0.763003	0.001862	0.00319	0.000103
chr9	28350001	28450000	27900001-29000000	linkedSoft		0.004428	0.902279	0.092862	0.000292	0.00014
chr9	28450001	28550000	28000001-29100000	linkedSoft		0.021651	0.936721	0.036388	0.004633	0.000608
chr9	28550001	28650000	28100001-29200000	linkedSoft		0.009231	0.988898	0.001855	1.5e-05	1e-06
chr9	28650001	28750000	28200001-29300000	linkedSoft		0.004235	0.972885	0.022817	5.1e-05	1.3e-05
chr9	28750001	28850000	28300001-29400000	linkedSoft		0.056742	0.781072	0.082227	0.059761	0.020197
chr9	28850001	28950000	28400001-29500000	linkedSoft		0.103149	0.456897	0.041291	0.365253	0.03341
chr9	28950001	29050000	28500001-29600000	linkedSoft		0.019059	0.789347	0.177419	0.011263	0.002913
chr9	29050001	29150000	28600001-29700000	linkedSoft		0.006034	0.975087	0.01762	0.001133	0.000127
chr9	29150001	29250000	28700001-29800000	linkedSoft		0.013454	0.931462	0.039013	0.01462	0.001451
chr9	29250001	29350000	28800001-29900000	linkedSoft		0.007058	0.961319	0.031167	0.000372	8.4e-05
chr9	29350001	29450000	28900001-30000000	linkedSoft		0.023342	0.975075	0.00154	4e-05	3e-06
chr9	29450001	29550000	29000001-30100000	linkedSoft		0.022807	0.976735	0.000422	3.6e-05	1e-06
chr9	29550001	29650000	29100001-30200000	linkedSoft		0.009763	0.951152	0.038373	0.000624	8.8e-05
chr9	29650001	29750000	29200001-30300000	linkedSoft		0.023969	0.871694	0.099472	0.003922	0.000943
chr9	29750001	29850000	29300001-30400000	linkedSoft		0.000647	0.932923	0.066402	2e-05	9e-06
chr9	29850001	29950000	29400001-30500000	linkedSoft		0.00232	0.817994	0.178411	0.00056	0.000714
chr9	29950001	30050000	29500001-30600000	linkedSoft		0.00565	0.928723	0.060013	0.004223	0.001391
chr9	30050001	30150000	29600001-30700000	linkedSoft		0.006501	0.918559	0.070086	0.004109	0.000746
chr9	30150001	30250000	29700001-30800000	linkedSoft		0.076289	0.605965	0.091108	0.175461	0.051177
chr9	30250001	30350000	29800001-30900000	soft	soft_1340	0.073705	0.363568	0.00625	0.546456	0.010021
chr9	30350001	30450000	29900001-31000000	linkedSoft		0.006847	0.930481	0.061068	0.001335	0.000268
chr9	30450001	30550000	30000001-31100000	linkedSoft		0.017876	0.875595	0.075695	0.026928	0.003905
chr9	30550001	30650000	30100001-31200000	linkedSoft		0.00633	0.974841	0.017763	0.000966	0.0001
chr9	30650001	30750000	30200001-31300000	linkedSoft		0.000391	0.98933	0.010271	7e-06	1e-06
chr9	30750001	30850000	30300001-31400000	linkedSoft		0.034157	0.946569	0.01826	0.000776	0.000238
chr9	30850001	30950000	30400001-31500000	linkedSoft		0.018799	0.972232	0.00883	0.000108	3.1e-05
chr9	30950001	31050000	30500001-31600000	linkedSoft		0.049267	0.92663	0.020298	0.003052	0.000752
chr9	31050001	31150000	30600001-31700000	linkedSoft		0.003045	0.996755	0.000182	1.7e-05	0
chr9	31150001	31250000	30700001-31800000	linkedSoft		0.004213	0.99557	7.3e-05	0.000143	0
chr9	31250001	31350000	30800001-31900000	linkedSoft		0.006592	0.993055	6.9e-05	0.000283	1e-06
chr9	31350001	31450000	30900001-32000000	linkedSoft		0.014361	0.886713	0.012576	0.084626	0.001723
chr9	31450001	31550000	31000001-32100000	linkedSoft		0.006473	0.932163	0.055343	0.005216	0.000805
chr9	31550001	31650000	31100001-32200000	linkedSoft		0.099363	0.852054	0.006868	0.039909	0.001806
chr9	31650001	31750000	31200001-32300000	linkedSoft		0.069438	0.927194	0.002031	0.001282	5.5e-05
chr9	31750001	31850000	31300001-32400000	linkedSoft		0.015366	0.980228	0.004302	9.6e-05	8e-06
chr9	31850001	31950000	31400001-32500000	linkedSoft		0.071708	0.897064	0.021535	0.009219	0.000474
chr9	31950001	32050000	31500001-32600000	linkedSoft		0.147812	0.806806	0.001911	0.042991	0.00048
chr9	32050001	32150000	31600001-32700000	linkedSoft		0.010952	0.987782	0.001119	0.000143	4e-06
chr9	32150001	32250000	31700001-32800000	linkedSoft		0.00362	0.987746	0.008567	6e-05	6e-06
chr9	32250001	32350000	31800001-32900000	linkedSoft		0.020411	0.95343	0.010782	0.014806	0.000571
chr9	32350001	32450000	31900001-33000000	linkedSoft		0.013152	0.962521	0.023095	0.000999	0.000233
chr9	32450001	32550000	32000001-33100000	linkedSoft		0.009878	0.989403	0.000683	3.4e-05	1e-06
chr9	32550001	32650000	32100001-33200000	linkedSoft		0.236112	0.749677	0.005416	0.00832	0.000476
chr9	32650001	32750000	32200001-33300000	linkedSoft		0.228593	0.748981	0.009448	0.012138	0.000839
chr9	32750001	32850000	32300001-33400000	linkedSoft		0.035373	0.942586	0.021461	0.000462	0.000118
chr9	32850001	32950000	32400001-33500000	linkedSoft		0.000885	0.979323	0.019763	2.3e-05	5e-06
chr9	32950001	33050000	32500001-33600000	linkedSoft		0.000281	0.937947	0.061729	3.3e-05	9e-06
chr9	33050001	33150000	32600001-33700000	linkedSoft		0.003147	0.937332	0.059194	0.000232	9.4e-05
chr9	33150001	33250000	32700001-33800000	linkedSoft		0.005619	0.978102	0.014988	0.001171	0.000121
chr9	33250001	33350000	32800001-33900000	linkedSoft		0.09578	0.626589	0.021451	0.237015	0.019166
chr9	33350001	33450000	32900001-34000000	linkedSoft		0.063273	0.838302	0.051314	0.040506	0.006605
chr9	33450001	33550000	33000001-34100000	linkedSoft		0.049509	0.873134	0.06907	0.00655	0.001736
chr9	33550001	33650000	33100001-34200000	linkedSoft		0.017564	0.722591	0.248866	0.006615	0.004363
chr9	33650001	33750000	33200001-34300000	linkedSoft		0.027471	0.546334	0.41268	0.006216	0.007299
chr9	33750001	33850000	33300001-34400000	linkedHard		0.044661	0.411914	0.450671	0.037819	0.054935
chr9	33850001	33950000	33400001-34500000	linkedHard		0.047086	0.38951	0.488878	0.033275	0.041252
chr9	33950001	34050000	33500001-34600000	linkedHard		0.007237	0.313491	0.673983	0.002403	0.002886
chr9	34050001	34150000	33600001-34700000	linkedSoft		0.020196	0.706625	0.27	0.00245	0.000729
chr9	34150001	34250000	33700001-34800000	linkedSoft		0.023708	0.843908	0.129463	0.001941	0.000979
chr9	34250001	34350000	33800001-34900000	linkedSoft		0.012875	0.959165	0.027336	0.000329	0.000295
chr9	34350001	34450000	33900001-35000000	linkedSoft		0.060754	0.844683	0.077173	0.010348	0.007042
chr9	34450001	34550000	34000001-35100000	linkedSoft		0.119419	0.539325	0.058239	0.242487	0.040531
chr9	34550001	34650000	34100001-35200000	linkedSoft		0.033665	0.876189	0.085524	0.003949	0.000673
chr9	34650001	34750000	34200001-35300000	linkedSoft		0.008075	0.64581	0.344666	0.000828	0.000621
chr9	34750001	34850000	34300001-35400000	linkedSoft		0.019881	0.672498	0.300735	0.00345	0.003436
chr9	34850001	34950000	34400001-35500000	linkedSoft		0.025686	0.838026	0.092629	0.034969	0.00869
chr9	34950001	35050000	34500001-35600000	linkedSoft		0.003885	0.951942	0.043286	0.000756	0.000131
chr9	35050001	35150000	34600001-35700000	linkedSoft		0.120025	0.85347	0.011119	0.014801	0.000584
chr9	35250001	35350000	34800001-35900000	linkedSoft		0.08652	0.894764	0.017612	0.000848	0.000255
chr9	35350001	35450000	34900001-36000000	linkedSoft		0.042943	0.945447	0.011091	0.000389	0.00013
chr9	35450001	35550000	35000001-36100000	linkedSoft		0.321656	0.667424	0.0019	0.00861	0.000411
chr9	35550001	35650000	35100001-36200000	linkedSoft		0.217798	0.779189	0.001293	0.001651	6.9e-05
chr9	35750001	35850000	35300001-36400000	soft	soft_1341	0.270012	0.215313	0.001386	0.51204	0.001248
chr9	35850001	35950000	35400001-36500000	linkedSoft		0.062387	0.92221	0.006484	0.008812	0.000106
chr9	35950001	36050000	35500001-36600000	linkedSoft		0.051508	0.932449	0.008746	0.007101	0.000196
chr9	36050001	36150000	35600001-36700000	linkedSoft		0.042643	0.938088	0.006181	0.01271	0.000377
chr9	36150001	36250000	35700001-36800000	linkedSoft		0.060593	0.922602	0.010918	0.005469	0.000418
chr9	36250001	36350000	35800001-36900000	linkedSoft		0.057399	0.925701	0.012904	0.00275	0.001246
chr9	36350001	36450000	35900001-37000000	linkedSoft		0.008166	0.943884	0.047554	0.000266	0.00013
chr9	36450001	36550000	36000001-37100000	linkedSoft		0.013499	0.911326	0.073844	0.001012	0.000319
chr9	36550001	36650000	36100001-37200000	linkedSoft		0.000978	0.91255	0.086449	1.7e-05	6e-06
chr9	36650001	36750000	36200001-37300000	linkedSoft		0.004387	0.980482	0.014984	0.000129	1.7e-05
chr9	36750001	36850000	36300001-37400000	linkedSoft		0.008114	0.959752	0.03098	0.001027	0.000127
chr9	36850001	36950000	36400001-37500000	linkedSoft		0.017661	0.909011	0.035143	0.033782	0.004404
chr9	36950001	37050000	36500001-37600000	linkedSoft		0.009642	0.953506	0.029414	0.006168	0.00127
chr9	37050001	37150000	36600001-37700000	soft	soft_1342	0.00654	0.136375	0.008015	0.794423	0.054648
chr9	37150001	37250000	36700001-37800000	linkedSoft		0.001717	0.93598	0.06157	0.000603	0.00013
chr9	37250001	37350000	36800001-37900000	linkedSoft		0.000489	0.985982	0.013514	1.4e-05	2e-06
chr9	37350001	37450000	36900001-38000000	linkedSoft		0.002026	0.981576	0.016361	3.2e-05	5e-06
chr9	37450001	37550000	37000001-38100000	linkedSoft		0.001579	0.969695	0.028635	7.5e-05	1.5e-05
chr9	37550001	37650000	37100001-38200000	linkedSoft		0.00108	0.85575	0.142736	0.000287	0.000148
chr9	37650001	37750000	37200001-38300000	soft	soft_1343	0.006111	0.245606	0.014572	0.66013	0.073582
chr9	37750001	37850000	37300001-38400000	linkedSoft		0.002868	0.91194	0.007336	0.075924	0.001932
chr9	40250001	40350000	39800001-40900000	linkedSoft		0.005034	0.971384	0.023433	0.000123	2.6e-05
chr9	40350001	40450000	39900001-41000000	linkedSoft		0.016315	0.936356	0.046178	0.001028	0.000124
chr9	40450001	40550000	40000001-41100000	linkedSoft		0.004985	0.778682	0.215529	0.000451	0.000354
chr9	40550001	40650000	40100001-41200000	linkedSoft		0.010474	0.850089	0.138054	0.000824	0.000558
chr9	40650001	40750000	40200001-41300000	linkedSoft		0.007862	0.894869	0.096426	0.000497	0.000346
chr9	40750001	40850000	40300001-41400000	linkedSoft		0.078076	0.804804	0.038319	0.056249	0.022552
chr9	40850001	40950000	40400001-41500000	soft	soft_1344	0.003047	0.005398	0.000658	0.938126	0.052771
chr9	40950001	41050000	40500001-41600000	linkedSoft		0.023742	0.772465	0.179009	0.017924	0.006859
chr9	41050001	41150000	40600001-41700000	linkedSoft		0.015958	0.806332	0.176149	0.001093	0.000468
chr9	41150001	41250000	40700001-41800000	linkedSoft		0.120096	0.751416	0.119983	0.005667	0.002838
chr9	41250001	41350000	40800001-41900000	linkedSoft		0.052639	0.472222	0.451084	0.009741	0.014314
chr9	41350001	41450000	40900001-42000000	linkedSoft		0.02767	0.918701	0.050745	0.002314	0.00057
chr9	41450001	41550000	41000001-42100000	linkedSoft		0.235349	0.725173	0.022582	0.014225	0.002671
chr9	41550001	41650000	41100001-42200000	linkedSoft		0.250167	0.731983	0.005082	0.01226	0.000509
chr9	41750001	41850000	41300001-42400000	linkedSoft		0.362245	0.634036	0.00085	0.00281	6e-05
chr9	41850001	41950000	41400001-42500000	linkedSoft		0.210683	0.788003	0.000678	0.000619	1.6e-05
chr9	42150001	42250000	41700001-42800000	linkedSoft		0.117296	0.860327	0.012134	0.00957	0.000672
chr9	42250001	42350000	41800001-42900000	linkedSoft		0.084896	0.84562	0.049019	0.017667	0.002798
chr9	42350001	42450000	41900001-43000000	linkedSoft		0.053635	0.918091	0.02509	0.002734	0.00045
chr9	42450001	42550000	42000001-43100000	linkedSoft		0.050399	0.94841	0.001113	7.5e-05	4e-06
chr9	42550001	42650000	42100001-43200000	linkedSoft		0.386813	0.521954	0.000218	0.090792	0.000223
chr9	42650001	42750000	42200001-43300000	linkedSoft		0.063819	0.875868	0.000364	0.059828	0.000121
chr9	42750001	42850000	42300001-43400000	linkedSoft		0.059468	0.494504	7.8e-05	0.4457	0.000251
chr9	42850001	42950000	42400001-43500000	linkedSoft		0.001496	0.996287	0.001791	0.000418	8e-06
chr9	42950001	43050000	42500001-43600000	linkedSoft		0.000709	0.996503	0.002699	8.7e-05	3e-06
chr9	43050001	43150000	42600001-43700000	linkedSoft		0.00086	0.997758	0.001376	6e-06	0
chr9	43150001	43250000	42700001-43800000	linkedSoft		0.023004	0.975059	0.001698	0.000228	1.1e-05
chr9	43250001	43350000	42800001-43900000	linkedSoft		0.02615	0.971933	0.001745	0.000165	8e-06
chr9	43350001	43450000	42900001-44000000	linkedSoft		0.027177	0.95833	0.013565	0.00084	8.8e-05
chr9	43450001	43550000	43000001-44100000	soft	soft_1345	0.424416	0.086432	0.000913	0.483637	0.004602
chr9	43550001	43650000	43100001-44200000	linkedSoft		0.361356	0.634392	0.000726	0.003461	6.5e-05
chr9	43750001	43850000	43300001-44400000	linkedSoft		0.497112	0.497888	0.000423	0.004505	7.3e-05
chr9	43950001	44050000	43500001-44600000	linkedSoft		0.240197	0.74105	0.001407	0.017093	0.000254
chr9	44050001	44150000	43600001-44700000	linkedSoft		0.000545	0.996994	0.002457	3e-06	0
chr9	44150001	44250000	43700001-44800000	linkedSoft		0.000975	0.997246	0.00177	8e-06	1e-06
chr9	44250001	44350000	43800001-44900000	linkedSoft		0.003096	0.995229	0.001585	8.8e-05	3e-06
chr9	44350001	44450000	43900001-45000000	linkedSoft		0.004026	0.99424	0.001617	0.000112	4e-06
chr9	44450001	44550000	44000001-45100000	linkedSoft		0.00739	0.693132	0.000419	0.298185	0.000874
chr9	44550001	44650000	44100001-45200000	soft	soft_1346	0.000207	0.002571	1e-06	0.996995	0.000225
chr9	44650001	44750000	44200001-45300000	linkedSoft		0.01183	0.98303	0.001728	0.003356	5.7e-05
chr9	44750001	44850000	44300001-45400000	linkedSoft		0.000536	0.99701	0.002451	3e-06	0
chr9	44850001	44950000	44400001-45500000	linkedSoft		0.00085	0.994926	0.00422	4e-06	0
chr9	44950001	45050000	44500001-45600000	linkedSoft		0.002779	0.996303	0.000915	3e-06	0
chr9	45050001	45150000	44600001-45700000	linkedSoft		0.006425	0.984987	0.008489	9.1e-05	8e-06
chr9	45150001	45250000	44700001-45800000	linkedSoft		0.42305	0.568008	0.00357	0.005195	0.000178
chr9	45250001	45350000	44800001-45900000	soft	soft_1347	0.428777	0.107835	0.000325	0.46225	0.000813
chr9	45550001	45650000	45100001-46200000	linkedSoft		0.296178	0.702876	0.000477	0.000447	2.2e-05
chr9	45650001	45750000	45200001-46300000	linkedSoft		0.064038	0.91416	0.021231	0.000396	0.000174
chr9	45750001	45850000	45300001-46400000	linkedSoft		0.052427	0.938511	0.008233	0.000714	0.000116
chr9	45850001	45950000	45400001-46500000	linkedSoft		0.055288	0.943852	0.000747	0.00011	3e-06
chr9	45950001	46050000	45500001-46600000	linkedSoft		0.046955	0.950734	0.001146	0.001143	2.3e-05
chr9	46050001	46150000	45600001-46700000	linkedSoft		0.08462	0.886044	0.001324	0.027825	0.000187
chr9	46150001	46250000	45700001-46800000	soft	soft_1348	0.021162	0.038577	3.5e-05	0.939814	0.000412
chr9	46250001	46350000	45800001-46900000	linkedSoft		0.135073	0.842079	0.000466	0.022303	7.9e-05
chr9	46350001	46450000	45900001-47000000	linkedSoft		0.025021	0.971522	0.001815	0.001611	3.2e-05
chr9	46450001	46550000	46000001-47100000	linkedSoft		0.033593	0.958742	0.005202	0.002352	0.00011
chr9	46550001	46650000	46100001-47200000	linkedSoft		0.047992	0.947805	0.002998	0.001149	5.7e-05
chr9	46650001	46750000	46200001-47300000	linkedSoft		0.213664	0.774537	0.005836	0.005269	0.000694
chr9	46750001	46850000	46300001-47400000	linkedSoft		0.204107	0.768034	0.011202	0.01449	0.002167
chr9	46850001	46950000	46400001-47500000	soft	soft_1349	0.338292	0.31319	0.002959	0.342114	0.003446
chr9	46950001	47050000	46500001-47600000	linkedSoft		0.113746	0.871909	0.009763	0.004375	0.000206
chr9	47050001	47150000	46600001-47700000	linkedSoft		0.096127	0.902111	0.000842	0.000905	1.4e-05
chr9	47150001	47250000	46700001-47800000	linkedSoft		0.16685	0.827169	0.001767	0.00413	8.4e-05
chr9	47250001	47350000	46800001-47900000	linkedSoft		0.249645	0.7407	0.002619	0.006767	0.000269
chr9	47350001	47450000	46900001-48000000	linkedSoft		0.190614	0.714338	0.005166	0.088113	0.001768
chr9	47550001	47650000	47100001-48200000	soft	soft_1350	0.011311	0.011255	2.7e-05	0.976336	0.001071
chr9	47650001	47750000	47200001-48300000	linkedSoft		0.083003	0.905214	0.007631	0.003895	0.000258
chr9	47750001	47850000	47300001-48400000	linkedSoft		0.088153	0.910517	0.000901	0.000417	1.2e-05
chr9	47850001	47950000	47400001-48500000	linkedSoft		0.097491	0.895913	0.003504	0.003011	8.1e-05
chr9	47950001	48050000	47500001-48600000	linkedSoft		0.319374	0.657955	0.004731	0.017484	0.000456
chr9	48050001	48150000	47600001-48700000	linkedSoft		0.387346	0.605367	0.001096	0.006091	0.0001
chr9	48150001	48250000	47700001-48800000	linkedSoft		0.031731	0.731329	0.224847	0.008365	0.003729
chr9	48250001	48350000	47800001-48900000	linkedSoft		0.010428	0.789344	0.197462	0.001812	0.000953
chr9	48350001	48450000	47900001-49000000	linkedSoft		0.015152	0.800063	0.183197	0.00111	0.000477
chr9	48450001	48550000	48000001-49100000	linkedSoft		0.048562	0.927017	0.019648	0.004155	0.000617
chr9	48550001	48650000	48100001-49200000	linkedSoft		0.022092	0.859873	0.108488	0.007875	0.001672
chr9	48650001	48750000	48200001-49300000	linkedSoft		0.050166	0.924205	0.019001	0.005511	0.001117
chr9	48750001	48850000	48300001-49400000	linkedSoft		0.020926	0.972375	0.006203	0.000443	5.5e-05
chr9	48850001	48950000	48400001-49500000	linkedSoft		0.009602	0.984007	0.00633	5.5e-05	6e-06
chr9	48950001	49050000	48500001-49600000	linkedSoft		0.058183	0.928004	0.012072	0.001619	0.000122
chr9	49050001	49150000	48600001-49700000	linkedSoft		0.267613	0.545084	0.011898	0.17124	0.004166
chr9	49150001	49250000	48700001-49800000	linkedSoft		0.173093	0.640726	0.004998	0.179333	0.001849
chr9	49250001	49350000	48800001-49900000	linkedSoft		0.089675	0.781398	0.006214	0.120294	0.002418
chr9	49350001	49450000	48900001-50000000	linkedSoft		0.070447	0.889406	0.014235	0.023697	0.002215
chr9	49450001	49550000	49000001-50100000	linkedSoft		0.039662	0.955072	0.004294	0.000893	7.9e-05
chr9	49550001	49650000	49100001-50200000	linkedSoft		0.430118	0.563317	0.000275	0.006213	7.7e-05
chr9	49850001	49950000	49400001-50500000	linkedSoft		0.481904	0.508217	0.000365	0.009455	5.9e-05
chr9	50050001	50150000	49600001-50700000	soft	soft_1351	0.063438	0.165065	0.000725	0.768046	0.002727
chr9	50150001	50250000	49700001-50800000	linkedSoft		0.226634	0.765988	0.001015	0.006267	9.6e-05
chr9	50250001	50350000	49800001-50900000	linkedSoft		0.214318	0.782964	0.000775	0.001901	4.1e-05
chr9	50350001	50450000	49900001-51000000	linkedSoft		0.043444	0.955434	0.000931	0.000184	8e-06
chr9	50450001	50550000	50000001-51100000	linkedSoft		0.039472	0.955932	0.004231	0.000331	3.3e-05
chr9	50550001	50650000	50100001-51200000	linkedSoft		0.051872	0.946198	0.001013	0.000898	1.8e-05
chr9	50650001	50750000	50200001-51300000	linkedSoft		0.200505	0.601138	0.000623	0.197182	0.000552
chr9	50750001	50850000	50300001-51400000	soft	soft_1352	0.254649	0.177139	0.000174	0.567416	0.000622
chr9	50850001	50950000	50400001-51500000	linkedSoft		0.272843	0.716942	0.000568	0.009606	4.1e-05
chr9	50950001	51050000	50500001-51600000	linkedSoft		0.138783	0.760842	0.070908	0.024016	0.005451
chr9	51050001	51150000	50600001-51700000	linkedSoft		0.009481	0.981736	0.008631	0.000139	1.4e-05
chr9	51150001	51250000	50700001-51800000	linkedSoft		0.004776	0.979655	0.01549	7.2e-05	6e-06
chr9	51250001	51350000	50800001-51900000	linkedSoft		0.001841	0.988498	0.009625	3.3e-05	3e-06
chr9	51350001	51450000	50900001-52000000	linkedSoft		0.000945	0.990867	0.008178	9e-06	1e-06
chr9	51450001	51550000	51000001-52100000	linkedSoft		0.013048	0.846639	0.085338	0.03587	0.019105
chr9	51550001	51650000	51100001-52200000	linkedSoft		0.002002	0.976555	0.020152	0.001203	8.8e-05
chr9	51650001	51750000	51200001-52300000	linkedSoft		0.006719	0.958599	0.029834	0.004457	0.000391
chr9	51750001	51850000	51300001-52400000	linkedSoft		0.007277	0.976154	0.016229	0.000299	4e-05
chr9	51850001	51950000	51400001-52500000	linkedSoft		0.026969	0.968204	0.004627	0.000183	1.7e-05
chr9	51950001	52050000	51500001-52600000	linkedSoft		0.035976	0.943752	0.017257	0.002384	0.000631
chr9	52050001	52150000	51600001-52700000	linkedSoft		0.033243	0.964919	0.001642	0.000189	6e-06
chr9	52150001	52250000	51700001-52800000	linkedSoft		0.017159	0.980228	0.002557	5.2e-05	4e-06
chr9	52250001	52350000	51800001-52900000	linkedSoft		0.013034	0.982835	0.003684	0.000429	1.8e-05
chr9	52350001	52450000	51900001-53000000	linkedSoft		0.008487	0.987867	0.003306	0.000326	1.3e-05
chr9	52450001	52550000	52000001-53100000	linkedSoft		0.111366	0.882745	0.001585	0.004268	3.6e-05
chr9	52550001	52650000	52100001-53200000	linkedSoft		0.089332	0.650502	0.002239	0.256028	0.0019
chr9	52650001	52750000	52200001-53300000	linkedSoft		0.063232	0.826907	0.001195	0.108361	0.000306
chr9	52750001	52850000	52300001-53400000	linkedSoft		0.083576	0.888156	0.00697	0.020389	0.000909
chr9	52850001	52950000	52400001-53500000	linkedSoft		0.002045	0.997747	0.000207	2e-06	0
chr9	52950001	53050000	52500001-53600000	linkedSoft		0.000443	0.99342	0.006128	8e-06	1e-06
chr9	53050001	53150000	52600001-53700000	linkedSoft		0.000196	0.793422	0.206347	2.3e-05	1.1e-05
chr9	53150001	53250000	52700001-53800000	linkedSoft		0.00517	0.890923	0.093169	0.008923	0.001815
chr9	53250001	53350000	52800001-53900000	linkedSoft		0.002199	0.963998	0.033448	0.00031	4.5e-05
chr9	53350001	53450000	52900001-54000000	linkedSoft		0.008856	0.956921	0.033454	0.000685	8.5e-05
chr9	53450001	53550000	53000001-54100000	linkedSoft		0.001762	0.982119	0.016078	3.6e-05	6e-06
chr9	53550001	53650000	53100001-54200000	linkedSoft		0.018446	0.963792	0.016102	0.001474	0.000186
chr9	53650001	53750000	53200001-54300000	linkedSoft		0.019524	0.94141	0.03541	0.003163	0.000493
chr9	53750001	53850000	53300001-54400000	linkedSoft		0.144769	0.852229	0.000987	0.001957	5.7e-05
chr9	53850001	53950000	53400001-54500000	soft	soft_1353	0.017978	0.006203	1.5e-05	0.974277	0.001527
chr9	53950001	54050000	53500001-54600000	linkedSoft		0.119148	0.876687	0.002185	0.00192	6e-05
chr9	54050001	54150000	53600001-54700000	linkedSoft		0.387848	0.561973	0.001063	0.048841	0.000276
chr9	54150001	54250000	53700001-54800000	linkedSoft		0.215397	0.781746	0.000999	0.001831	2.7e-05
chr9	54350001	54450000	53900001-55000000	linkedSoft		0.055125	0.942023	0.002177	0.000644	3.2e-05
chr9	54650001	54750000	54200001-55300000	linkedSoft		0.240181	0.756444	0.000946	0.002393	3.7e-05
chr9	54750001	54850000	54300001-55400000	linkedSoft		0.375452	0.607718	0.002147	0.014257	0.000427
chr9	54850001	54950000	54400001-55500000	linkedSoft		0.2426	0.749058	0.001891	0.006265	0.000185
chr9	54950001	55050000	54500001-55600000	linkedSoft		0.118891	0.87187	0.004316	0.004714	0.000209
chr9	55350001	55450000	54900001-56000000	linkedSoft		0.009765	0.987102	0.002999	0.000126	8e-06
chr9	55450001	55550000	55000001-56100000	linkedSoft		0.00031	0.998789	0.0009	1e-06	0
chr9	55550001	55650000	55100001-56200000	linkedSoft		0.000178	0.999713	0.00011	0	0
chr9	55650001	55750000	55200001-56300000	linkedSoft		0.000242	0.998903	0.000854	1e-06	0
chr9	55750001	55850000	55300001-56400000	linkedSoft		5.2e-05	0.989211	0.010736	1e-06	0
chr9	55850001	55950000	55400001-56500000	linkedSoft		0.001936	0.973904	0.022695	0.001358	0.000107
chr9	55950001	56050000	55500001-56600000	linkedSoft		0.002224	0.983316	0.011752	0.002589	0.000119
chr9	56050001	56150000	55600001-56700000	linkedSoft		0.003459	0.91397	0.074576	0.00686	0.001136
chr9	56150001	56250000	55700001-56800000	linkedSoft		0.035799	0.852641	0.066668	0.025896	0.018997
chr9	56250001	56350000	55800001-56900000	linkedSoft		0.016859	0.95459	0.026272	0.001936	0.000343
chr9	56350001	56450000	55900001-57000000	linkedSoft		0.01762	0.974763	0.007261	0.000331	2.5e-05
chr9	56450001	56550000	56000001-57100000	linkedSoft		0.00556	0.955586	0.03858	0.000243	3e-05
chr9	56550001	56650000	56100001-57200000	linkedSoft		0.016279	0.907107	0.061762	0.01349	0.001362
chr9	56650001	56750000	56200001-57300000	linkedSoft		0.000307	0.921629	0.077959	9e-05	1.7e-05
chr9	56750001	56850000	56300001-57400000	linkedSoft		0.03562	0.911841	0.038574	0.012643	0.001322
chr9	56850001	56950000	56400001-57500000	linkedSoft		0.021797	0.948689	0.023783	0.005152	0.000579
chr9	56950001	57050000	56500001-57600000	soft	soft_1354	0.023185	0.304136	0.013443	0.635009	0.024227
chr9	57050001	57150000	56600001-57700000	linkedSoft		0.003386	0.994456	0.002151	5e-06	1e-06
chr9	57150001	57250000	56700001-57800000	linkedSoft		0.000404	0.993541	0.006054	1e-06	0
chr9	57250001	57350000	56800001-57900000	linkedSoft		0.001031	0.995259	0.003707	2e-06	1e-06
chr9	57350001	57450000	56900001-58000000	linkedSoft		0.000938	0.996604	0.002456	2e-06	0
chr9	57450001	57550000	57000001-58100000	linkedSoft		0.001489	0.996968	0.001534	9e-06	1e-06
chr9	58750001	58850000	58300001-59400000	linkedSoft		0.00379	0.504255	0.485818	0.002518	0.003619
chr9	58850001	58950000	58400001-59500000	linkedSoft		0.000789	0.560499	0.438538	6.7e-05	0.000109
chr9	58950001	59050000	58500001-59600000	linkedSoft		0.004491	0.845987	0.14887	0.000424	0.000229
chr9	59050001	59150000	58600001-59700000	linkedSoft		0.251884	0.720156	0.010242	0.01641	0.001309
chr9	59150001	59250000	58700001-59800000	linkedSoft		0.052582	0.936129	0.010609	0.000595	8.5e-05
chr9	59250001	59350000	58800001-59900000	linkedSoft		0.034398	0.964529	0.000797	0.000267	1e-05
chr9	59350001	59450000	58900001-60000000	linkedSoft		0.069493	0.930114	0.000253	0.000138	2e-06
chr9	59550001	59650000	59100001-60200000	linkedSoft		0.024223	0.914817	0.058365	0.002266	0.000328
chr9	59650001	59750000	59200001-60300000	linkedSoft		0.02674	0.94392	0.018128	0.010501	0.00071
chr9	59750001	59850000	59300001-60400000	linkedSoft		0.004156	0.990377	0.005441	2.4e-05	2e-06
chr9	59850001	59950000	59400001-60500000	linkedSoft		0.002349	0.985967	0.011617	5.7e-05	1e-05
chr9	59950001	60050000	59500001-60600000	linkedSoft		0.048589	0.843003	0.08596	0.017912	0.004536
chr9	60050001	60150000	59600001-60700000	linkedSoft		0.03298	0.69592	0.124196	0.120816	0.026088
chr9	60150001	60250000	59700001-60800000	linkedSoft		0.046627	0.92762	0.023189	0.002101	0.000463
chr9	60250001	60350000	59800001-60900000	soft	soft_1355	0.034308	0.408282	0.009966	0.518821	0.028622
chr9	60350001	60450000	59900001-61000000	linkedSoft		0.008986	0.897614	0.090814	0.001796	0.00079
chr9	60450001	60550000	60000001-61100000	linkedHard		0.004346	0.446374	0.544057	0.002077	0.003146
chr9	60550001	60650000	60100001-61200000	linkedSoft		0.020492	0.78617	0.186384	0.00461	0.002345
chr9	60650001	60750000	60200001-61300000	linkedSoft		0.084123	0.881594	0.023026	0.010396	0.000862
chr9	60750001	60850000	60300001-61400000	linkedSoft		0.125548	0.801181	0.056762	0.014089	0.002421
chr9	60850001	60950000	60400001-61500000	linkedSoft		0.357137	0.627737	0.004165	0.010547	0.000414
chr9	60950001	61050000	60500001-61600000	linkedSoft		0.118926	0.868381	0.010166	0.002242	0.000286
chr9	61050001	61150000	60600001-61700000	linkedSoft		0.273498	0.701227	0.013887	0.009891	0.001497
chr9	61150001	61250000	60700001-61800000	linkedSoft		0.305	0.479549	0.032442	0.157511	0.025498
chr9	61250001	61350000	60800001-61900000	linkedSoft		0.206613	0.737892	0.024031	0.028481	0.002983
chr9	61350001	61450000	60900001-62000000	linkedSoft		0.391308	0.451767	0.007132	0.143153	0.00664
chr9	61450001	61550000	61000001-62100000	linkedSoft		0.086006	0.623269	0.133662	0.120574	0.036489
chr9	61550001	61650000	61100001-62200000	linkedSoft		0.051036	0.811455	0.127911	0.005771	0.003828
chr9	61650001	61750000	61200001-62300000	linkedSoft		0.0409	0.954184	0.004643	0.000246	2.8e-05
chr9	61750001	61850000	61300001-62400000	linkedSoft		0.362149	0.454945	0.008843	0.167946	0.006116
chr9	61950001	62050000	61500001-62600000	linkedSoft		0.224303	0.772468	0.001289	0.001903	3.7e-05
chr9	62250001	62350000	61800001-62900000	linkedSoft		0.412874	0.575106	0.001507	0.010121	0.000393
chr9	62350001	62450000	61900001-63000000	linkedSoft		0.198142	0.798581	0.001663	0.001539	7.4e-05
chr9	62550001	62650000	62100001-63200000	linkedSoft		0.430257	0.564484	0.00031	0.004924	2.4e-05
chr9	62750001	62850000	62300001-63400000	soft	soft_1356	0.383216	0.030869	5e-05	0.585288	0.000576
chr9	62950001	63050000	62500001-63600000	linkedSoft		0.059549	0.922087	0.014801	0.003286	0.000278
chr9	63050001	63150000	62600001-63700000	linkedSoft		0.017327	0.969716	0.012744	0.000187	2.6e-05
chr9	63150001	63250000	62700001-63800000	linkedSoft		0.009993	0.977559	0.012348	7.5e-05	2.5e-05
chr9	63250001	63350000	62800001-63900000	linkedSoft		0.010709	0.955813	0.032675	0.000609	0.000195
chr9	63350001	63450000	62900001-64000000	linkedSoft		0.004103	0.863345	0.13216	0.000248	0.000143
chr9	63450001	63550000	63000001-64100000	linkedSoft		0.004984	0.987683	0.006903	0.000388	4.3e-05
chr9	63550001	63650000	63100001-64200000	linkedSoft		0.003674	0.994159	0.00193	0.000223	1.4e-05
chr9	63650001	63750000	63200001-64300000	soft	soft_1357	0.013382	0.070885	0.00103	0.902593	0.012109
chr9	63750001	63850000	63300001-64400000	linkedSoft		0.081718	0.840503	0.024703	0.049521	0.003554
chr9	63850001	63950000	63400001-64500000	linkedSoft		0.055711	0.804015	0.126422	0.010579	0.003272
chr9	63950001	64050000	63500001-64600000	linkedSoft		0.041299	0.716685	0.236036	0.003869	0.002111
chr9	64050001	64150000	63600001-64700000	linkedHard		0.013067	0.39637	0.582844	0.003871	0.003848
chr9	64150001	64250000	63700001-64800000	linkedSoft		0.022575	0.561927	0.406251	0.006506	0.00274
chr9	64250001	64350000	63800001-64900000	linkedSoft		0.023174	0.559673	0.402308	0.008465	0.00638
chr9	64350001	64450000	63900001-65000000	linkedSoft		0.009921	0.896847	0.09272	0.000279	0.000233
chr9	64450001	64550000	64000001-65100000	linkedSoft		0.066819	0.866275	0.06445	0.001188	0.001268
chr9	64550001	64650000	64100001-65200000	linkedSoft		0.07589	0.75267	0.162287	0.004298	0.004856
chr9	64650001	64750000	64200001-65300000	linkedSoft		0.147294	0.783068	0.060518	0.00735	0.001769
chr9	64750001	64850000	64300001-65400000	soft	soft_1358	0.082046	0.016444	0.00127	0.867319	0.032921
chr9	64850001	64950000	64400001-65500000	linkedSoft		0.166251	0.570167	0.218808	0.032062	0.012712
chr9	64950001	65050000	64500001-65600000	linkedSoft		0.250159	0.684595	0.022816	0.039598	0.002832
chr9	65050001	65150000	64600001-65700000	linkedSoft		0.10941	0.75425	0.079288	0.053826	0.003225
chr9	65150001	65250000	64700001-65800000	linkedSoft		0.19739	0.759019	0.017285	0.025115	0.00119
chr9	65250001	65350000	64800001-65900000	linkedSoft		0.029019	0.960877	0.009859	0.000213	3.2e-05
chr9	65350001	65450000	64900001-66000000	linkedSoft		0.047558	0.925533	0.025838	0.000919	0.000152
chr9	65450001	65550000	65000001-66100000	linkedSoft		0.0341	0.872274	0.092364	0.000828	0.000434
chr9	65550001	65650000	65100001-66200000	linkedSoft		0.211594	0.683034	0.088049	0.011374	0.005949
chr9	65650001	65750000	65200001-66300000	linkedSoft		0.288001	0.658295	0.020179	0.027443	0.006082
chr9	65750001	65850000	65300001-66400000	linkedSoft		0.081076	0.834668	0.069908	0.009722	0.004625
chr9	65850001	65950000	65400001-66500000	linkedSoft		0.062405	0.794272	0.121005	0.016074	0.006243
chr9	65950001	66050000	65500001-66600000	linkedSoft		0.018027	0.912047	0.069428	0.000362	0.000136
chr9	66050001	66150000	65600001-66700000	linkedSoft		0.002528	0.784305	0.21299	8.9e-05	8.7e-05
chr9	66150001	66250000	65700001-66800000	linkedSoft		0.001956	0.710333	0.281021	0.004568	0.002122
chr9	66250001	66350000	65800001-66900000	linkedHard		0.000975	0.485662	0.502689	0.005645	0.005028
chr9	66350001	66450000	65900001-67000000	linkedSoft		0.008218	0.886437	0.097442	0.006889	0.001014
chr9	66450001	66550000	66000001-67100000	linkedSoft		0.003466	0.496905	0.492691	0.004028	0.002909
chr9	66550001	66650000	66100001-67200000	linkedSoft		0.002691	0.625696	0.370592	0.00063	0.00039
chr9	66650001	66750000	66200001-67300000	linkedHard		0.000187	0.229929	0.769659	4.7e-05	0.000178
chr9	66750001	66850000	66300001-67400000	linkedHard		2e-06	0.077499	0.922488	0	1e-05
chr9	66850001	66950000	66400001-67500000	linkedHard		8e-06	0.065112	0.934842	1e-06	3.7e-05
chr9	66950001	67050000	66500001-67600000	linkedHard		5.2e-05	0.118196	0.881432	1.6e-05	0.000305
chr9	67050001	67150000	66600001-67700000	linkedHard		1.9e-05	0.101207	0.898427	1.5e-05	0.000332
chr9	67150001	67250000	66700001-67800000	linkedHard		0.00039	0.084227	0.733981	0.014347	0.167055
chr9	67250001	67350000	66800001-67900000	linkedHard		0.000327	0.138652	0.840912	0.002056	0.018054
chr9	67350001	67450000	66900001-68000000	linkedHard		8e-06	0.088281	0.910134	6.7e-05	0.00151
chr9	67450001	67550000	67000001-68100000	linkedHard		1.8e-05	0.086747	0.912004	4.9e-05	0.001181
chr9	67550001	67650000	67100001-68200000	linkedHard		4e-06	0.082006	0.917959	2e-06	2.8e-05
chr9	67650001	67750000	67200001-68300000	linkedHard		1e-06	0.075625	0.924372	0	1e-06
chr9	67750001	67850000	67300001-68400000	linkedHard		9.1e-05	0.280645	0.719161	3.6e-05	6.7e-05
chr9	67850001	67950000	67400001-68500000	linkedSoft		0.000297	0.917106	0.082585	9e-06	3e-06
chr9	67950001	68050000	67500001-68600000	linkedSoft		0.000341	0.976885	0.022761	1.1e-05	2e-06
chr9	68050001	68150000	67600001-68700000	linkedSoft		0.000219	0.995197	0.004582	2e-06	0
chr9	68150001	68250000	67700001-68800000	linkedSoft		0.000202	0.999642	0.000156	0	0
chr9	68250001	68350000	67800001-68900000	linkedSoft		0.000482	0.99918	0.000337	1e-06	0
chr9	68350001	68450000	67900001-69000000	linkedSoft		0.000449	0.999284	0.000265	2e-06	0
chr9	68450001	68550000	68000001-69100000	linkedSoft		0.004498	0.993114	0.000642	0.001724	2.2e-05
chr9	69650001	69750000	69200001-70300000	linkedSoft		0.026393	0.951418	0.020222	0.001511	0.000456
chr9	69750001	69850000	69300001-70400000	linkedSoft		0.045886	0.926069	0.021113	0.006414	0.000517
chr9	69850001	69950000	69400001-70500000	linkedSoft		0.134744	0.806766	0.023281	0.03388	0.001328
chr9	69950001	70050000	69500001-70600000	linkedSoft		0.042618	0.933056	0.022566	0.00153	0.000229
chr9	70050001	70150000	69600001-70700000	linkedSoft		0.05974	0.888752	0.03296	0.016409	0.002138
chr9	70150001	70250000	69700001-70800000	linkedSoft		0.053277	0.742412	0.027176	0.164399	0.012735
chr9	70250001	70350000	69800001-70900000	linkedSoft		0.028445	0.921012	0.014394	0.033721	0.002428
chr9	70350001	70450000	69900001-71000000	linkedSoft		0.00321	0.981731	0.014758	0.000275	2.7e-05
chr9	70450001	70550000	70000001-71100000	linkedSoft		0.000172	0.974044	0.025773	9e-06	1e-06
chr9	70550001	70650000	70100001-71200000	linkedSoft		0.00068	0.974241	0.024856	0.000207	1.6e-05
chr9	70650001	70750000	70200001-71300000	linkedSoft		0.001792	0.993598	0.004582	2.6e-05	2e-06
chr9	70750001	70850000	70300001-71400000	linkedSoft		0.000276	0.99789	0.00183	4e-06	0
chr9	70850001	70950000	70400001-71500000	linkedSoft		0.05014	0.94804	0.001003	0.000806	1e-05
chr9	70950001	71050000	70500001-71600000	linkedSoft		0.036383	0.955931	0.004474	0.003138	7.4e-05
chr9	71050001	71150000	70600001-71700000	linkedSoft		0.099809	0.896621	0.002444	0.001069	5.7e-05
chr9	71150001	71250000	70700001-71800000	linkedSoft		0.001178	0.998445	0.000376	1e-06	0
chr9	71250001	71350000	70800001-71900000	linkedSoft		0.00016	0.999002	0.000837	1e-06	0
chr9	71350001	71450000	70900001-72000000	linkedSoft		0.001545	0.955216	0.042944	0.000243	5.4e-05
chr9	71450001	71550000	71000001-72100000	linkedSoft		0.000837	0.95879	0.040314	4.6e-05	1.3e-05
chr9	71550001	71650000	71100001-72200000	linkedSoft		0.000306	0.993266	0.006416	1.1e-05	1e-06
chr9	71650001	71750000	71200001-72300000	linkedSoft		9.4e-05	0.986839	0.013054	1.1e-05	1e-06
chr9	71750001	71850000	71300001-72400000	linkedSoft		0.000668	0.984295	0.014946	8.4e-05	7e-06
chr9	71850001	71950000	71400001-72500000	linkedSoft		0.038719	0.862429	0.048002	0.04183	0.00902
chr9	71950001	72050000	71500001-72600000	linkedSoft		0.005624	0.974855	0.018143	0.001248	0.00013
chr9	72050001	72150000	71600001-72700000	linkedSoft		0.000798	0.910393	0.088354	0.000362	9.2e-05
chr9	72150001	72250000	71700001-72800000	linkedSoft		0.000676	0.963082	0.03611	9.4e-05	3.9e-05
chr9	72250001	72350000	71800001-72900000	linkedSoft		0.000336	0.957063	0.042535	5.5e-05	1.1e-05
chr9	72350001	72450000	71900001-73000000	linkedHard		0.000597	0.36025	0.637941	0.000543	0.000669
chr9	72450001	72550000	72000001-73100000	linkedHard		0.000726	0.266025	0.732723	0.000182	0.000343
chr9	72550001	72650000	72100001-73200000	linkedHard		6.2e-05	0.210405	0.789508	6e-06	1.9e-05
chr9	72650001	72750000	72200001-73300000	linkedSoft		0.001144	0.778123	0.220624	4.3e-05	6.6e-05
chr9	72750001	72850000	72300001-73400000	linkedSoft		0.031417	0.895266	0.070497	0.001441	0.001379
chr9	72850001	72950000	72400001-73500000	linkedSoft		0.021963	0.891879	0.069755	0.014319	0.002084
chr9	73150001	73250000	72700001-73800000	linkedSoft		0.159936	0.832133	0.003416	0.004349	0.000165
chr9	73250001	73350000	72800001-73900000	linkedSoft		0.011179	0.902602	0.082578	0.00305	0.000591
chr9	73350001	73450000	72900001-74000000	linkedSoft		0.021093	0.974917	0.003609	0.000365	1.6e-05
chr9	73450001	73550000	73000001-74100000	linkedSoft		0.028931	0.961992	0.00763	0.001373	7.4e-05
chr9	73550001	73650000	73100001-74200000	linkedSoft		0.07663	0.916603	0.004299	0.002356	0.000113
chr9	73650001	73750000	73200001-74300000	linkedSoft		0.268689	0.690031	0.021995	0.016417	0.002869
chr9	73750001	73850000	73300001-74400000	linkedSoft		0.244476	0.747204	0.005031	0.003034	0.000254
chr9	73850001	73950000	73400001-74500000	linkedSoft		0.093538	0.879104	0.011669	0.015024	0.000666
chr9	73950001	74050000	73500001-74600000	soft	soft_1359	0.010062	0.00962	0.000145	0.975814	0.00436
chr9	74050001	74150000	73600001-74700000	linkedSoft		0.033816	0.963656	0.002292	0.000224	1.2e-05
chr9	74150001	74250000	73700001-74800000	linkedSoft		0.013271	0.985358	0.001267	0.0001	4e-06
chr9	74250001	74350000	73800001-74900000	linkedSoft		0.009689	0.988895	0.001392	2.3e-05	1e-06
chr9	74350001	74450000	73900001-75000000	linkedSoft		0.055176	0.941348	0.002184	0.001259	3.3e-05
chr9	74450001	74550000	74000001-75100000	linkedSoft		0.039924	0.952702	0.004339	0.002965	7e-05
chr9	74550001	74650000	74100001-75200000	soft	soft_1360	0.295997	0.342372	0.000478	0.359344	0.001808
chr9	74650001	74750000	74200001-75300000	linkedSoft		0.037912	0.955681	0.001643	0.004694	7.1e-05
chr9	74750001	74850000	74300001-75400000	linkedSoft		0.143502	0.660232	0.002787	0.192534	0.000945
chr9	74850001	74950000	74400001-75500000	linkedSoft		0.00394	0.990125	0.005878	5.3e-05	4e-06
chr9	74950001	75050000	74500001-75600000	linkedSoft		0.001567	0.995432	0.002991	1e-05	1e-06
chr9	75050001	75150000	74600001-75700000	linkedSoft		0.004298	0.940035	0.055505	0.000108	5.4e-05
chr9	75150001	75250000	74700001-75800000	soft	soft_1361	0.115161	0.344957	0.091459	0.380943	0.06748
chr9	75250001	75350000	74800001-75900000	linkedSoft		0.174534	0.606222	0.192067	0.020262	0.006915
chr9	75350001	75450000	74900001-76000000	linkedSoft		0.183565	0.790322	0.022663	0.003182	0.000268
chr9	75450001	75550000	75000001-76100000	linkedSoft		0.347172	0.65034	0.001584	0.000878	2.5e-05
chr9	75850001	75950000	75400001-76500000	linkedSoft		0.109561	0.882493	0.005401	0.002468	7.7e-05
chr9	75950001	76050000	75500001-76600000	linkedSoft		0.115972	0.881783	0.001933	0.000299	1.4e-05
chr9	76050001	76150000	75600001-76700000	linkedSoft		0.054541	0.938779	0.006223	0.000424	3.3e-05
chr9	76150001	76250000	75700001-76800000	linkedSoft		0.082901	0.90224	0.011152	0.003311	0.000397
chr9	76250001	76350000	75800001-76900000	linkedSoft		0.037367	0.96215	0.000193	0.000285	4e-06
chr9	76350001	76450000	75900001-77000000	linkedSoft		0.003705	0.995306	0.000944	4.3e-05	2e-06
chr9	76450001	76550000	76000001-77100000	linkedSoft		0.010657	0.989082	0.000115	0.000145	1e-06
chr9	76550001	76650000	76100001-77200000	linkedSoft		0.133021	0.866143	0.000112	0.00072	3e-06
chr9	76850001	76950000	76400001-77500000	soft	soft_1362	0.164288	0.117393	0.000103	0.71792	0.000296
chr9	76950001	77050000	76500001-77600000	linkedSoft		0.209348	0.778642	0.001417	0.010475	0.000119
chr9	77050001	77150000	76600001-77700000	linkedSoft		0.087757	0.909816	0.001574	0.00083	2.4e-05
chr9	77150001	77250000	76700001-77800000	linkedSoft		0.06369	0.862013	0.062428	0.010084	0.001785
chr9	77250001	77350000	76800001-77900000	linkedSoft		0.030476	0.939577	0.028706	0.000944	0.000297
chr9	77350001	77450000	76900001-78000000	linkedSoft		0.168751	0.515477	0.153419	0.10894	0.053413
chr9	77450001	77550000	77000001-78100000	linkedSoft		0.260094	0.729247	0.00448	0.005548	0.000631
chr9	77550001	77650000	77100001-78200000	linkedSoft		0.164725	0.81136	0.018301	0.004422	0.001192
chr9	77750001	77850000	77300001-78400000	linkedSoft		0.218886	0.776046	0.004168	0.000841	5.8e-05
chr9	77950001	78050000	77500001-78600000	linkedSoft		0.156301	0.8162	0.005227	0.021781	0.000491
chr9	78050001	78150000	77600001-78700000	linkedSoft		0.047128	0.947801	0.001818	0.003202	5e-05
chr9	78150001	78250000	77700001-78800000	linkedSoft		0.037742	0.961442	0.000725	8.8e-05	3e-06
chr9	78250001	78350000	77800001-78900000	linkedSoft		0.166047	0.719035	0.000378	0.11431	0.00023
chr9	78350001	78450000	77900001-79000000	soft	soft_1363	0.015606	0.03871	9.3e-05	0.944286	0.001304
chr9	78450001	78550000	78000001-79100000	linkedSoft		0.063697	0.866622	0.002534	0.066394	0.000754
chr9	78550001	78650000	78100001-79200000	linkedSoft		0.021322	0.976112	0.002342	0.000217	6e-06
chr9	78650001	78750000	78200001-79300000	linkedSoft		0.018243	0.98146	0.000289	7e-06	0
chr9	78750001	78850000	78300001-79400000	linkedSoft		0.041068	0.957765	0.001106	5.9e-05	2e-06
chr9	78850001	78950000	78400001-79500000	linkedSoft		0.043035	0.948853	0.007416	0.000623	7.3e-05
chr9	79150001	79250000	78700001-79800000	linkedSoft		0.237602	0.702996	0.028678	0.02561	0.005114
chr9	79250001	79350000	78800001-79900000	linkedSoft		0.177223	0.594058	0.130751	0.078892	0.019076
chr9	79350001	79450000	78900001-80000000	linkedSoft		0.187623	0.767191	0.037199	0.007162	0.000825
chr9	79450001	79550000	79000001-80100000	linkedSoft		0.066942	0.707248	0.127561	0.088313	0.009935
chr9	79550001	79650000	79100001-80200000	linkedSoft		0.057783	0.911476	0.026197	0.004038	0.000505
chr9	79650001	79750000	79200001-80300000	linkedSoft		0.069939	0.924772	0.000923	0.00432	4.5e-05
chr9	79750001	79850000	79300001-80400000	linkedSoft		0.14277	0.854228	0.001285	0.001678	3.9e-05
chr9	79950001	80050000	79500001-80600000	linkedSoft		0.250594	0.748101	0.00051	0.000776	2e-05
chr9	80050001	80150000	79600001-80700000	linkedSoft		0.440305	0.503268	0.015493	0.035444	0.005489
chr9	80150001	80250000	79700001-80800000	linkedSoft		0.208405	0.777551	0.009087	0.004449	0.000509
chr9	80450001	80550000	80000001-81100000	linkedSoft		0.181026	0.794403	0.010412	0.013353	0.000806
chr9	80550001	80650000	80100001-81200000	linkedSoft		0.002549	0.991198	0.006132	0.000111	1e-05
chr9	80650001	80750000	80200001-81300000	linkedSoft		2e-06	0.998702	0.001296	0	0
chr9	80750001	80850000	80300001-81400000	linkedSoft		5e-06	0.992925	0.007069	0	0
chr9	80850001	80950000	80400001-81500000	linkedSoft		0.000174	0.986691	0.013133	2e-06	1e-06
chr9	80950001	81050000	80500001-81600000	linkedSoft		5.8e-05	0.98514	0.014783	1.6e-05	3e-06
chr9	81050001	81150000	80600001-81700000	linkedSoft		0.000926	0.888955	0.022516	0.081598	0.006004
chr9	81150001	81250000	80700001-81800000	linkedSoft		0.002077	0.946353	0.025083	0.025405	0.001082
chr9	81250001	81350000	80800001-81900000	linkedSoft		0.00471	0.987317	0.005096	0.002821	5.6e-05
chr9	81350001	81450000	80900001-82000000	linkedSoft		0.012452	0.984461	0.002997	8.4e-05	6e-06
chr9	81450001	81550000	81000001-82100000	linkedSoft		0.249528	0.741728	0.003257	0.005002	0.000485
chr9	81550001	81650000	81100001-82200000	linkedSoft		0.134237	0.852398	0.006193	0.006879	0.000293
chr9	81650001	81750000	81200001-82300000	linkedSoft		0.165413	0.821936	0.004146	0.008329	0.000175
chr9	81750001	81850000	81300001-82400000	linkedSoft		0.197599	0.785495	0.005868	0.010417	0.00062
chr9	81850001	81950000	81400001-82500000	linkedSoft		0.059236	0.831646	0.063511	0.034885	0.010721
chr9	81950001	82050000	81500001-82600000	linkedSoft		0.026205	0.896991	0.070723	0.004459	0.001623
chr9	82050001	82150000	81600001-82700000	linkedSoft		0.034741	0.912034	0.049072	0.003325	0.000828
chr9	82150001	82250000	81700001-82800000	linkedSoft		0.074077	0.9214	0.003585	0.000894	4.4e-05
chr9	82350001	82450000	81900001-83000000	linkedSoft		0.062941	0.93017	0.004244	0.002581	6.4e-05
chr9	82450001	82550000	82000001-83100000	linkedSoft		0.062519	0.929562	0.003726	0.00405	0.000142
chr9	82950001	83050000	82500001-83600000	linkedSoft		0.217207	0.767617	0.005489	0.009067	0.00062
chr9	83050001	83150000	82600001-83700000	linkedSoft		0.135358	0.862916	0.00075	0.000955	2.2e-05
chr9	83150001	83250000	82700001-83800000	linkedSoft		0.099324	0.898222	0.001908	0.000518	2.8e-05
chr9	83250001	83350000	82800001-83900000	linkedSoft		0.208311	0.784395	0.002501	0.004602	0.00019
chr9	83350001	83450000	82900001-84000000	linkedSoft		0.047901	0.936346	0.010682	0.004603	0.000468
chr9	83450001	83550000	83000001-84100000	linkedSoft		0.015147	0.983639	0.000834	0.000374	6e-06
chr9	83550001	83650000	83100001-84200000	linkedSoft		0.127694	0.691677	0.000761	0.179458	0.000409
chr9	83650001	83750000	83200001-84300000	soft	soft_1364	0.16022	0.184963	0.00018	0.653943	0.000694
chr9	83750001	83850000	83300001-84400000	linkedSoft		0.11658	0.867877	0.004332	0.01088	0.000331
chr9	83850001	83950000	83400001-84500000	linkedSoft		0.117401	0.856951	0.015929	0.007926	0.001793
chr9	83950001	84050000	83500001-84600000	linkedSoft		0.005047	0.992825	0.002103	2.2e-05	3e-06
chr9	84050001	84150000	83600001-84700000	linkedSoft		0.006519	0.992702	0.000763	1.4e-05	1e-06
chr9	84150001	84250000	83700001-84800000	linkedSoft		0.01355	0.983124	0.003029	0.000286	1.1e-05
chr9	84250001	84350000	83800001-84900000	linkedSoft		0.018893	0.978386	0.002179	0.000532	1e-05
chr9	84350001	84450000	83900001-85000000	soft	soft_1365	0.042199	0.082945	0.000126	0.873816	0.000914
chr9	84450001	84550000	84000001-85100000	linkedSoft		0.177182	0.487904	0.006758	0.323316	0.00484
chr9	84550001	84650000	84100001-85200000	linkedSoft		0.099637	0.868144	0.018465	0.01268	0.001074
chr9	84650001	84750000	84200001-85300000	linkedSoft		0.040634	0.885171	0.071461	0.002077	0.000656
chr9	85850001	85950000	85400001-86500000	linkedSoft		0.28242	0.683601	0.003888	0.029691	0.0004
chr9	85950001	86050000	85500001-86600000	linkedSoft		0.323216	0.670742	0.001752	0.004194	9.5e-05
chr9	86050001	86150000	85600001-86700000	linkedSoft		0.238849	0.756971	0.001514	0.002575	9e-05
chr9	86150001	86250000	85700001-86800000	linkedSoft		0.038417	0.957637	0.00291	0.000957	7.8e-05
chr9	86250001	86350000	85800001-86900000	linkedSoft		0.084102	0.912301	0.002531	0.001007	5.9e-05
chr9	86350001	86450000	85900001-87000000	linkedSoft		0.161053	0.829452	0.006401	0.002882	0.000212
chr9	86450001	86550000	86000001-87100000	linkedSoft		0.099079	0.89917	0.000746	0.000987	1.9e-05
chr9	86650001	86750000	86200001-87300000	linkedSoft		0.305944	0.367097	0.000153	0.326582	0.000223
chr9	86750001	86850000	86300001-87400000	linkedSoft		0.189247	0.807132	0.000193	0.003412	1.7e-05
chr9	86850001	86950000	86400001-87500000	linkedSoft		0.033801	0.961374	0.000729	0.004059	3.7e-05
chr9	86950001	87050000	86500001-87600000	linkedSoft		0.013946	0.976833	0.008748	0.000419	5.5e-05
chr9	87050001	87150000	86600001-87700000	linkedSoft		0.015992	0.975034	0.008843	0.000108	2.3e-05
chr9	87150001	87250000	86700001-87800000	linkedSoft		0.208032	0.728684	0.034158	0.025586	0.003539
chr9	87250001	87350000	86800001-87900000	linkedSoft		0.35244	0.642861	0.001576	0.00302	0.000102
chr9	87350001	87450000	86900001-88000000	linkedSoft		0.198124	0.795729	0.002113	0.003969	6.4e-05
chr9	87450001	87550000	87000001-88100000	linkedSoft		0.339871	0.656702	0.000265	0.00314	2.2e-05
chr9	87650001	87750000	87200001-88300000	linkedSoft		0.483923	0.513163	0.000267	0.002623	2.4e-05
chr9	87750001	87850000	87300001-88400000	soft	soft_1366	0.225654	0.210459	0.001379	0.559046	0.003462
chr9	87850001	87950000	87400001-88500000	soft	soft_1366	0.178749	0.244283	0.007888	0.552725	0.016355
chr9	87950001	88050000	87500001-88600000	linkedSoft		0.076152	0.891627	0.026115	0.005442	0.000664
chr9	88050001	88150000	87600001-88700000	linkedSoft		0.056937	0.936088	0.005822	0.001067	8.6e-05
chr9	88150001	88250000	87700001-88800000	linkedSoft		0.009356	0.956174	0.034337	0.000103	3e-05
chr9	88250001	88350000	87800001-88900000	linkedSoft		0.033926	0.950917	0.01443	0.000634	9.3e-05
chr9	88350001	88450000	87900001-89000000	linkedSoft		0.035043	0.941397	0.02168	0.001528	0.000352
chr9	88450001	88550000	88000001-89100000	linkedSoft		0.035169	0.845463	0.056123	0.051561	0.011685
chr9	88550001	88650000	88100001-89200000	linkedSoft		0.021339	0.970921	0.007425	0.000273	4.2e-05
chr9	88650001	88750000	88200001-89300000	linkedSoft		0.002736	0.975517	0.021672	5.7e-05	1.8e-05
chr9	88750001	88850000	88300001-89400000	linkedSoft		0.003052	0.844018	0.152669	0.000144	0.000117
chr9	88850001	88950000	88400001-89500000	linkedSoft		0.049634	0.666611	0.167977	0.066291	0.049488
chr9	88950001	89050000	88500001-89600000	linkedSoft		0.002515	0.98099	0.016471	2e-05	4e-06
chr9	89050001	89150000	88600001-89700000	linkedSoft		0.016512	0.976759	0.006574	0.000146	1e-05
chr9	89150001	89250000	88700001-89800000	linkedSoft		0.022359	0.974135	0.003446	5.7e-05	3e-06
chr9	89250001	89350000	88800001-89900000	linkedSoft		0.134158	0.754439	0.006798	0.103269	0.001336
chr9	89350001	89450000	88900001-90000000	linkedSoft		0.009883	0.890965	0.059565	0.038272	0.001315
chr9	89450001	89550000	89000001-90100000	linkedSoft		0.026227	0.630233	3e-05	0.343475	3.5e-05
chr9	89550001	89650000	89100001-90200000	linkedSoft		0.002942	0.996972	6e-06	8e-05	0
chr9	89650001	89750000	89200001-90300000	linkedSoft		0.002067	0.997671	0.000253	8e-06	0
chr9	89750001	89850000	89300001-90400000	linkedSoft		0.000405	0.999476	0.000118	0	0
chr9	89850001	89950000	89400001-90500000	linkedSoft		0.00795	0.991999	4.8e-05	3e-06	0
chr9	89950001	90050000	89500001-90600000	linkedSoft		0.408583	0.58755	0.000195	0.003643	2.8e-05
chr9	90150001	90250000	89700001-90800000	linkedSoft		0.080373	0.918481	0.000777	0.000362	8e-06
chr9	90250001	90350000	89800001-90900000	linkedSoft		0.237671	0.761279	0.000359	0.000684	7e-06
chr9	90850001	90950000	90400001-91500000	linkedSoft		0.154998	0.844106	0.000317	0.000571	8e-06
chr9	90950001	91050000	90500001-91600000	linkedSoft		0.327356	0.667589	0.000231	0.004799	2.5e-05
chr9	91350001	91450000	90900001-92000000	linkedSoft		0.392976	0.590326	0.001943	0.014398	0.000357
chr9	91450001	91550000	91000001-92100000	linkedSoft		0.01675	0.98192	0.001261	6.6e-05	3e-06
chr9	91550001	91650000	91100001-92200000	linkedSoft		0.000917	0.99877	0.000312	0	0
chr9	91650001	91750000	91200001-92300000	linkedSoft		0.006551	0.992949	0.000448	5e-05	1e-06
chr9	91750001	91850000	91300001-92400000	linkedSoft		0.017925	0.974822	0.006451	0.000742	6e-05
chr9	91850001	91950000	91400001-92500000	linkedSoft		0.083496	0.875003	0.026636	0.012797	0.002069
chr9	91950001	92050000	91500001-92600000	linkedSoft		0.112245	0.805281	0.008863	0.070396	0.003216
chr9	92050001	92150000	91600001-92700000	linkedSoft		0.069633	0.898188	0.024271	0.007205	0.000703
chr9	92150001	92250000	91700001-92800000	linkedSoft		0.045796	0.93494	0.017535	0.001592	0.000138
chr9	92250001	92350000	91800001-92900000	linkedSoft		0.001906	0.672513	0.325137	0.000248	0.000196
chr9	92350001	92450000	91900001-93000000	linkedSoft		0.00839	0.742827	0.246948	0.001352	0.000483
chr9	92450001	92550000	92000001-93100000	linkedSoft		0.002972	0.912361	0.084553	8e-05	3.3e-05
chr9	92550001	92650000	92100001-93200000	linkedSoft		0.004016	0.976331	0.019576	5.4e-05	2.3e-05
chr9	92650001	92750000	92200001-93300000	linkedSoft		0.044414	0.925422	0.011395	0.0164	0.002368
chr9	92750001	92850000	92300001-93400000	linkedSoft		0.017025	0.952828	0.009223	0.020416	0.000507
chr9	92850001	92950000	92400001-93500000	linkedSoft		0.039806	0.898025	0.007597	0.05376	0.000812
chr9	92950001	93050000	92500001-93600000	linkedSoft		0.028048	0.896888	0.00716	0.067251	0.000653
chr9	93050001	93150000	92600001-93700000	linkedSoft		0.014949	0.939284	0.040431	0.004859	0.000477
chr9	93150001	93250000	92700001-93800000	linkedSoft		0.005318	0.988306	0.006287	7.5e-05	1.5e-05
chr9	93250001	93350000	92800001-93900000	linkedSoft		0.006928	0.989419	0.003568	7.9e-05	6e-06
chr9	93350001	93450000	92900001-94000000	linkedSoft		0.020236	0.941405	0.035963	0.002029	0.000367
chr9	93450001	93550000	93000001-94100000	linkedSoft		0.02043	0.949376	0.029332	0.000749	0.000113
chr9	93550001	93650000	93100001-94200000	linkedSoft		0.164814	0.68552	0.019528	0.12099	0.009148
chr9	93650001	93750000	93200001-94300000	soft	soft_1367	0.183435	0.233593	0.004549	0.571377	0.007046
chr9	93750001	93850000	93300001-94400000	linkedSoft		0.163444	0.636952	0.045463	0.136375	0.017766
chr9	93850001	93950000	93400001-94500000	linkedSoft		0.005919	0.961037	0.03271	0.000279	5.5e-05
chr9	93950001	94050000	93500001-94600000	linkedSoft		0.005416	0.98508	0.009452	3.7e-05	1.4e-05
chr9	94050001	94150000	93600001-94700000	linkedSoft		0.011988	0.965584	0.02185	0.000456	0.000122
chr9	94150001	94250000	93700001-94800000	linkedSoft		0.014197	0.865523	0.117458	0.002172	0.00065
chr9	94250001	94350000	93800001-94900000	linkedSoft		0.052715	0.856766	0.087105	0.002814	0.0006
chr9	94350001	94450000	93900001-95000000	linkedSoft		0.239639	0.752935	0.004792	0.002382	0.000252
chr9	94450001	94550000	94000001-95100000	soft	soft_1368	0.203585	0.36939	0.012103	0.3849	0.030023
chr9	94550001	94650000	94100001-95200000	linkedSoft		0.277554	0.702491	0.000692	0.019166	9.6e-05
chr9	94650001	94750000	94200001-95300000	linkedSoft		0.039688	0.953037	0.006242	0.000986	4.8e-05
chr9	94750001	94850000	94300001-95400000	linkedSoft		0.042236	0.921712	0.017667	0.017935	0.000451
chr9	94850001	94950000	94400001-95500000	linkedSoft		0.009411	0.989218	0.001284	8.5e-05	2e-06
chr9	94950001	95050000	94500001-95600000	linkedSoft		0.012865	0.982129	0.00493	6.9e-05	7e-06
chr9	95050001	95150000	94600001-95700000	linkedSoft		0.069575	0.562458	0.023508	0.309607	0.034852
chr9	95150001	95250000	94700001-95800000	soft	soft_1369	0.009218	0.073295	0.003136	0.89844	0.015911
chr9	95250001	95350000	94800001-95900000	linkedSoft		0.022297	0.691918	0.052293	0.225551	0.007941
chr9	95350001	95450000	94900001-96000000	linkedSoft		0.058454	0.897446	0.030614	0.012699	0.000786
chr9	95450001	95550000	95000001-96100000	linkedSoft		0.466985	0.53017	0.000265	0.002558	2.2e-05
chr9	95550001	95650000	95100001-96200000	linkedSoft		0.172497	0.82713	0.000136	0.000234	3e-06
chr9	95650001	95750000	95200001-96300000	linkedSoft		0.148143	0.850682	0.000693	0.000469	1.3e-05
chr9	95850001	95950000	95400001-96500000	linkedSoft		0.430127	0.564747	0.000515	0.004549	6.1e-05
chr9	96050001	96150000	95600001-96700000	linkedSoft		0.048601	0.927439	0.022316	0.001468	0.000177
chr9	96150001	96250000	95700001-96800000	linkedSoft		0.006133	0.985285	0.008478	9.1e-05	1.3e-05
chr9	96250001	96350000	95800001-96900000	linkedSoft		0.001464	0.941482	0.057017	2.5e-05	1.2e-05
chr9	96350001	96450000	95900001-97000000	linkedSoft		0.002076	0.983552	0.014288	7.3e-05	1.1e-05
chr9	96450001	96550000	96000001-97100000	linkedSoft		0.009973	0.868897	0.119937	0.000851	0.000342
chr9	96550001	96650000	96100001-97200000	soft	soft_1370	0.005822	0.117992	0.005219	0.841334	0.029633
chr9	96650001	96750000	96200001-97300000	linkedSoft		0.020939	0.832283	0.025884	0.113326	0.007569
chr9	96750001	96850000	96300001-97400000	soft	soft_1371	0.016133	0.068151	0.000477	0.910817	0.004422
chr9	96850001	96950000	96400001-97500000	linkedSoft		0.05988	0.928876	0.009351	0.001698	0.000194
chr9	96950001	97050000	96500001-97600000	linkedSoft		0.037022	0.958006	0.004413	0.000494	6.4e-05
chr9	97050001	97150000	96600001-97700000	linkedSoft		0.048694	0.950494	0.000746	6.2e-05	3e-06
chr9	97150001	97250000	96700001-97800000	linkedSoft		0.090058	0.907458	0.002233	0.000236	1.4e-05
chr9	97250001	97350000	96800001-97900000	linkedSoft		0.42624	0.567126	0.000238	0.006374	2.2e-05
chr9	97550001	97650000	97100001-98200000	linkedSoft		0.078715	0.723194	0.119105	0.06955	0.009436
chr9	97650001	97750000	97200001-98300000	linkedSoft		0.062261	0.881398	0.014047	0.041367	0.000926
chr9	97750001	97850000	97300001-98400000	linkedSoft		0.030512	0.964718	0.004507	0.00025	1.2e-05
chr9	97850001	97950000	97400001-98500000	linkedSoft		0.006585	0.991255	0.002144	1.5e-05	1e-06
chr9	97950001	98050000	97500001-98600000	linkedSoft		0.012284	0.977423	0.010123	0.000116	5.3e-05
chr9	98050001	98150000	97600001-98700000	linkedSoft		0.042579	0.781528	0.135386	0.013317	0.02719
chr9	98150001	98250000	97700001-98800000	linkedSoft		0.02529	0.777216	0.193146	0.002098	0.00225
chr9	98250001	98350000	97800001-98900000	linkedSoft		0.028699	0.722807	0.23644	0.009341	0.002713
chr9	98350001	98450000	97900001-99000000	linkedHard		0.004907	0.46443	0.529678	0.000511	0.000473
chr9	98450001	98550000	98000001-99100000	linkedSoft		0.013679	0.521581	0.460056	0.002861	0.001823
chr9	98550001	98650000	98100001-99200000	linkedSoft		0.003888	0.791528	0.203823	0.000594	0.000167
chr9	98650001	98750000	98200001-99300000	linkedSoft		0.049951	0.93806	0.01049	0.001383	0.000116
chr9	98750001	98850000	98300001-99400000	linkedSoft		0.335412	0.476538	0.007324	0.17471	0.006017
chr9	98850001	98950000	98400001-99500000	linkedSoft		0.253582	0.396918	0.021765	0.281636	0.0461
chr9	98950001	99050000	98500001-99600000	linkedSoft		0.063219	0.919983	0.00945	0.006899	0.000449
chr9	99050001	99150000	98600001-99700000	linkedSoft		0.082982	0.910373	0.002844	0.003714	8.7e-05
chr9	99150001	99250000	98700001-99800000	linkedSoft		0.023459	0.975146	0.001196	0.000195	4e-06
chr9	99250001	99350000	98800001-99900000	linkedSoft		0.026702	0.969476	0.002593	0.001191	3.8e-05
chr9	99350001	99450000	98900001-100000000	linkedSoft		0.015221	0.895917	0.082107	0.005867	0.000887
chr9	99450001	99550000	99000001-100100000	linkedSoft		0.009567	0.987491	0.002818	0.000118	6e-06
chr9	99550001	99650000	99100001-100200000	linkedSoft		0.009467	0.988002	0.002486	4.3e-05	3e-06
chr9	99650001	99750000	99200001-100300000	linkedSoft		0.019266	0.979071	0.001612	4.8e-05	3e-06
chr9	99750001	99850000	99300001-100400000	linkedSoft		0.042785	0.939307	0.014584	0.002929	0.000396
chr9	99850001	99950000	99400001-100500000	soft	soft_1372	0.009741	0.005347	4e-05	0.981557	0.003315
chr9	99950001	100050000	99500001-100600000	linkedSoft		0.072966	0.722802	0.0054	0.195455	0.003377
chr9	100050001	100150000	99600001-100700000	linkedSoft		0.01983	0.975406	0.003906	0.000828	2.9e-05
chr9	100150001	100250000	99700001-100800000	linkedSoft		0.004999	0.990969	0.003989	4.1e-05	2e-06
chr9	100250001	100350000	99800001-100900000	linkedSoft		0.005818	0.992373	0.001797	1e-05	1e-06
chr9	100350001	100450000	99900001-101000000	linkedSoft		0.000827	0.996402	0.00277	1e-06	0
chr9	100450001	100550000	100000001-101100000	linkedSoft		0.000761	0.992859	0.006368	9e-06	3e-06
chr9	100550001	100650000	100100001-101200000	linkedSoft		0.014984	0.921066	0.057877	0.004366	0.001708
chr9	100650001	100750000	100200001-101300000	linkedSoft		0.059692	0.654341	0.080597	0.167603	0.037768
chr9	100750001	100850000	100300001-101400000	linkedSoft		0.014216	0.967983	0.014977	0.002484	0.000341
chr9	100850001	100950000	100400001-101500000	linkedSoft		0.034347	0.916066	0.042196	0.005986	0.001406
chr9	100950001	101050000	100500001-101600000	linkedSoft		0.009171	0.981564	0.009002	0.000241	2.2e-05
chr9	101050001	101150000	100600001-101700000	linkedSoft		0.002255	0.959891	0.036477	0.001238	0.000139
chr9	101150001	101250000	100700001-101800000	linkedSoft		0.001145	0.965806	0.027435	0.005249	0.000365
chr9	101250001	101350000	100800001-101900000	linkedSoft		0.000414	0.676243	0.006433	0.312311	0.004599
chr9	101350001	101450000	100900001-102000000	linkedSoft		7e-05	0.994249	0.005393	0.000279	1e-05
chr9	101450001	101550000	101000001-102100000	linkedSoft		7e-06	0.998837	0.001156	0	0
chr9	101550001	101650000	101100001-102200000	linkedSoft		1.5e-05	0.990083	0.009901	0	0
chr9	101650001	101750000	101200001-102300000	linkedSoft		2e-05	0.968764	0.031216	1e-06	0
chr9	101750001	101850000	101300001-102400000	linkedSoft		0.000196	0.981589	0.018212	2e-06	1e-06
chr9	101850001	101950000	101400001-102500000	linkedSoft		0.010508	0.987023	0.002381	8.1e-05	8e-06
chr9	101950001	102050000	101500001-102600000	linkedSoft		0.029668	0.968645	0.000881	0.000787	1.9e-05
chr9	102050001	102150000	101600001-102700000	soft	soft_1373	0.000609	0.000714	3e-06	0.997705	0.000969
chr9	102150001	102250000	101700001-102800000	linkedSoft		0.024261	0.959657	0.00389	0.011982	0.00021
chr9	102250001	102350000	101800001-102900000	linkedSoft		0.042635	0.951152	0.001892	0.004251	6.9e-05
chr9	102350001	102450000	101900001-103000000	linkedSoft		0.116115	0.878039	0.003296	0.002475	7.5e-05
chr9	102450001	102550000	102000001-103100000	linkedSoft		0.099592	0.900045	0.000268	9.3e-05	2e-06
chr9	102550001	102650000	102100001-103200000	linkedSoft		0.052309	0.933987	0.009583	0.003907	0.000214
chr9	102750001	102850000	102300001-103400000	soft	soft_1374	0.28881	0.081357	0.000255	0.628151	0.001427
chr9	103250001	103350000	102800001-103900000	linkedSoft		0.347437	0.650913	0.000155	0.001489	6e-06
chr9	103450001	103550000	103000001-104100000	linkedSoft		0.159956	0.829695	0.001673	0.008405	0.000271
chr9	103550001	103650000	103100001-104200000	linkedSoft		0.079859	0.91741	0.001272	0.001408	5.1e-05
chr9	103650001	103750000	103200001-104300000	soft	soft_1375	0.087896	0.122413	0.005064	0.742588	0.042039
chr9	103750001	103850000	103300001-104400000	linkedSoft		0.215092	0.753223	0.004956	0.025773	0.000956
chr9	103850001	103950000	103400001-104500000	linkedSoft		0.263706	0.727316	0.003464	0.005325	0.00019
chr9	103950001	104050000	103500001-104600000	linkedSoft		0.158173	0.84143	0.000223	0.000171	2e-06
chr9	104050001	104150000	103600001-104700000	linkedSoft		0.458879	0.538539	0.000347	0.002203	3.1e-05
chr9	104450001	104550000	104000001-105100000	linkedSoft		0.498214	0.499631	0.000176	0.001956	2.2e-05
chr9	104550001	104650000	104100001-105200000	linkedSoft		0.463993	0.535468	9e-05	0.000444	5e-06
chr9	104650001	104750000	104200001-105300000	linkedSoft		0.31122	0.688297	0.000161	0.000318	5e-06
chr9	104750001	104850000	104300001-105400000	linkedSoft		0.487905	0.510077	0.000285	0.00171	2.3e-05
chr9	105050001	105150000	104600001-105700000	soft	soft_1376	0.165683	0.022105	9.4e-05	0.809417	0.002701
chr9	105550001	105650000	105100001-106200000	linkedSoft		0.350668	0.647223	8.7e-05	0.002013	8e-06
chr9	105650001	105750000	105200001-106300000	linkedSoft		0.358718	0.377655	0.000194	0.263048	0.000385
chr9	105750001	105850000	105300001-106400000	linkedSoft		0.10965	0.886391	0.001242	0.002662	5.5e-05
chr9	105850001	105950000	105400001-106500000	linkedSoft		0.324756	0.614591	0.001536	0.0583	0.000817
chr9	105950001	106050000	105500001-106600000	linkedSoft		0.015332	0.982657	0.001927	8e-05	3e-06
chr9	107150001	107250000	106700001-107800000	linkedSoft		0.074201	0.923301	0.000666	0.001807	2.5e-05
chr9	107250001	107350000	106800001-107900000	linkedSoft		0.047602	0.951671	0.000619	0.000105	4e-06

### Sheet: P. t. troglodytes
chrom	classifiedWinStart	classifiedWinEnd	bigWinRange	predClass	sweep_number	prob(neutral)	prob(linkedSoft)	prob(linkedHard)	prob(soft)	prob(hard)
chr10	550001	650000	100001-1200000	linkedSoft		0.268428	0.641714	0.052468	0.033696	0.003695
chr10	650001	750000	200001-1300000	linkedSoft		0.015554	0.925268	0.056736	0.002278	0.000165
chr10	750001	850000	300001-1400000	linkedSoft		0.002573	0.921424	0.075389	0.000535	7.9e-05
chr10	1950001	2050000	1500001-2600000	linkedSoft		0.037961	0.847752	0.102369	0.009286	0.002633
chr10	2050001	2150000	1600001-2700000	linkedSoft		0.001911	0.970131	0.027753	0.000175	3e-05
chr10	2150001	2250000	1700001-2800000	linkedSoft		0.004012	0.986583	0.00914	0.000249	1.6e-05
chr10	2250001	2350000	1800001-2900000	linkedSoft		0.007266	0.961634	0.03031	0.000665	0.000125
chr10	2350001	2450000	1900001-3000000	linkedSoft		0.009401	0.844165	0.142746	0.002282	0.001406
chr10	2450001	2550000	2000001-3100000	linkedSoft		0.184309	0.51845	0.127805	0.116699	0.052737
chr10	2550001	2650000	2100001-3200000	linkedSoft		0.105155	0.677367	0.155356	0.046797	0.015325
chr10	2650001	2750000	2200001-3300000	linkedSoft		0.360624	0.591676	0.012253	0.030956	0.004491
chr10	2750001	2850000	2300001-3400000	soft	soft_1	0.0911	0.043644	0.001305	0.850339	0.013612
chr10	2850001	2950000	2400001-3500000	linkedSoft		0.016027	0.964058	0.017811	0.002035	6.9e-05
chr10	2950001	3050000	2500001-3600000	linkedSoft		0.022746	0.922318	0.051568	0.003153	0.000215
chr10	3050001	3150000	2600001-3700000	linkedSoft		0.061671	0.891821	0.040339	0.005583	0.000587
chr10	3150001	3250000	2700001-3800000	linkedSoft		0.461217	0.538543	0.000115	0.000124	1e-06
chr10	3250001	3350000	2800001-3900000	linkedSoft		0.262974	0.707532	0.021082	0.007446	0.000966
chr10	3550001	3650000	3100001-4200000	linkedSoft		0.302185	0.647669	0.001016	0.048958	0.000171
chr10	3850001	3950000	3400001-4500000	linkedSoft		0.434283	0.461511	0.003629	0.099528	0.001049
chr10	3950001	4050000	3500001-4600000	linkedSoft		0.143143	0.848732	0.004968	0.003002	0.000155
chr10	4050001	4150000	3600001-4700000	linkedSoft		0.062738	0.93183	0.004847	0.000544	4.1e-05
chr10	4150001	4250000	3700001-4800000	linkedSoft		0.100576	0.885325	0.010523	0.003296	0.00028
chr10	4250001	4350000	3800001-4900000	linkedSoft		0.080968	0.877189	0.03705	0.004107	0.000686
chr10	4350001	4450000	3900001-5000000	linkedSoft		0.00946	0.979611	0.010858	6e-05	1.1e-05
chr10	4450001	4550000	4000001-5100000	linkedSoft		0.003248	0.921247	0.073213	0.001785	0.000506
chr10	4550001	4650000	4100001-5200000	linkedSoft		0.002011	0.989566	0.007957	0.00045	1.5e-05
chr10	4650001	4750000	4200001-5300000	linkedSoft		0.001544	0.980264	0.018164	2.4e-05	4e-06
chr10	4750001	4850000	4300001-5400000	linkedSoft		0.001312	0.981147	0.017471	6.1e-05	9e-06
chr10	4850001	4950000	4400001-5500000	linkedSoft		0.003462	0.609168	0.330605	0.039538	0.017227
chr10	4950001	5050000	4500001-5600000	soft	soft_2	0.017542	0.187712	0.023961	0.679405	0.091379
chr10	5050001	5150000	4600001-5700000	linkedSoft		0.004057	0.767019	0.227177	0.001421	0.000326
chr10	5150001	5250000	4700001-5800000	linkedHard		0.000346	0.3947	0.603976	0.000587	0.000391
chr10	5250001	5350000	4800001-5900000	linkedSoft		0.005494	0.919122	0.074714	0.000571	9.9e-05
chr10	5350001	5450000	4900001-6000000	linkedSoft		0.016477	0.512113	0.439576	0.019841	0.011993
chr10	5450001	5550000	5000001-6100000	linkedSoft		0.01737	0.965641	0.015308	0.001636	4.6e-05
chr10	5550001	5650000	5100001-6200000	linkedSoft		0.055828	0.902653	0.027152	0.012937	0.001431
chr10	5650001	5750000	5200001-6300000	linkedSoft		0.071074	0.921202	0.005627	0.001902	0.000195
chr10	5750001	5850000	5300001-6400000	soft	soft_3	0.116738	0.256519	0.001329	0.612319	0.013095
chr10	5850001	5950000	5400001-6500000	linkedSoft		0.077134	0.891274	0.007631	0.023336	0.000626
chr10	5950001	6050000	5500001-6600000	linkedSoft		0.064883	0.882927	0.01093	0.0398	0.00146
chr10	6050001	6150000	5600001-6700000	linkedSoft		0.104309	0.889414	0.004737	0.001483	5.6e-05
chr10	6150001	6250000	5700001-6800000	linkedSoft		0.040742	0.903282	0.03222	0.022149	0.001608
chr10	6250001	6350000	5800001-6900000	linkedSoft		0.016069	0.936386	0.045693	0.001677	0.000175
chr10	6350001	6450000	5900001-7000000	linkedSoft		0.022092	0.95676	0.0201	0.000952	9.7e-05
chr10	6450001	6550000	6000001-7100000	linkedSoft		0.018893	0.954892	0.025698	0.000435	8.3e-05
chr10	6650001	6750000	6200001-7300000	linkedSoft		0.238009	0.749782	0.009293	0.002711	0.000204
chr10	7150001	7250000	6700001-7800000	linkedSoft		0.115412	0.866988	0.013393	0.00373	0.000477
chr10	7250001	7350000	6800001-7900000	linkedSoft		0.040723	0.951214	0.006209	0.001711	0.000143
chr10	7350001	7450000	6900001-8000000	linkedSoft		0.009798	0.982867	0.006257	0.001027	5.1e-05
chr10	7450001	7550000	7000001-8100000	linkedSoft		0.012415	0.958012	0.018687	0.010189	0.000698
chr10	7550001	7650000	7100001-8200000	linkedSoft		0.010474	0.947834	0.04062	0.000937	0.000135
chr10	7650001	7750000	7200001-8300000	linkedHard		0.00442	0.486781	0.501454	0.004961	0.002385
chr10	7750001	7850000	7300001-8400000	linkedHard		0.005757	0.323648	0.644779	0.013962	0.011854
chr10	7850001	7950000	7400001-8500000	linkedSoft		0.047187	0.684486	0.209801	0.045252	0.013273
chr10	7950001	8050000	7500001-8600000	linkedSoft		0.058763	0.538573	0.02779	0.33075	0.044124
chr10	8050001	8150000	7600001-8700000	linkedSoft		0.08734	0.728812	0.036369	0.130745	0.016735
chr10	8150001	8250000	7700001-8800000	linkedSoft		0.025274	0.973169	0.001458	9.7e-05	3e-06
chr10	8250001	8350000	7800001-8900000	linkedSoft		0.020112	0.978478	0.00133	7.7e-05	2e-06
chr10	8350001	8450000	7900001-9000000	linkedSoft		0.038108	0.960975	0.000684	0.00023	3e-06
chr10	8450001	8550000	8000001-9100000	linkedSoft		0.044244	0.954538	0.000913	0.0003	5e-06
chr10	8550001	8650000	8100001-9200000	linkedSoft		0.023075	0.967132	0.004825	0.004837	0.000131
chr10	8650001	8750000	8200001-9300000	linkedSoft		0.081347	0.846206	0.001656	0.070257	0.000535
chr10	8750001	8850000	8300001-9400000	linkedSoft		0.107431	0.876706	0.006138	0.009397	0.000329
chr10	9150001	9250000	8700001-9800000	linkedSoft		0.415666	0.583212	7.8e-05	0.001041	4e-06
chr10	9250001	9350000	8800001-9900000	linkedSoft		0.280574	0.714864	0.000589	0.003922	5e-05
chr10	9350001	9450000	8900001-10000000	linkedSoft		0.007193	0.992744	5.9e-05	4e-06	0
chr10	9450001	9550000	9000001-10100000	linkedSoft		0.007454	0.992244	0.000183	0.000117	2e-06
chr10	9550001	9650000	9100001-10200000	linkedSoft		0.048183	0.845603	0.000711	0.105119	0.000383
chr10	9650001	9750000	9200001-10300000	linkedSoft		0.002214	0.993864	0.003794	0.000121	7e-06
chr10	9750001	9850000	9300001-10400000	linkedSoft		0.019617	0.931644	0.026998	0.018382	0.003359
chr10	9850001	9950000	9400001-10500000	soft	soft_4	0.031983	0.288069	0.002839	0.674962	0.002147
chr10	9950001	10050000	9500001-10600000	linkedSoft		0.000784	0.977319	0.015007	0.006818	7.2e-05
chr10	10050001	10150000	9600001-10700000	linkedSoft		0.000281	0.985751	0.013638	0.000324	5e-06
chr10	10150001	10250000	9700001-10800000	linkedSoft		6.3e-05	0.998178	0.001756	3e-06	0
chr10	10250001	10350000	9800001-10900000	linkedSoft		7.9e-05	0.998004	0.001908	9e-06	0
chr10	10350001	10450000	9900001-11000000	linkedSoft		0.000753	0.998259	0.000951	3.7e-05	0
chr10	10450001	10550000	10000001-11100000	linkedSoft		0.059915	0.939806	0.000142	0.000137	1e-06
chr10	10950001	11050000	10500001-11600000	linkedSoft		0.322864	0.675784	0.000288	0.001043	2.1e-05
chr10	11050001	11150000	10600001-11700000	linkedSoft		0.259056	0.732845	0.004098	0.003794	0.000207
chr10	11150001	11250000	10700001-11800000	linkedSoft		0.435768	0.531439	0.003429	0.028319	0.001044
chr10	11250001	11350000	10800001-11900000	linkedSoft		0.353211	0.573851	0.000516	0.072071	0.000352
chr10	11350001	11450000	10900001-12000000	linkedSoft		0.425259	0.56657	0.000298	0.007805	6.8e-05
chr10	11650001	11750000	11200001-12300000	soft	soft_5	0.217802	0.03536	0.000252	0.745386	0.001201
chr10	11750001	11850000	11300001-12400000	soft	soft_5	0.333068	0.044023	0.000181	0.622167	0.000563
chr10	12550001	12650000	12100001-13200000	soft	soft_6	0.337111	0.12809	0.014496	0.502319	0.017983
chr10	12950001	13050000	12500001-13600000	linkedSoft		0.39708	0.597025	0.001178	0.004566	0.000151
chr10	13150001	13250000	12700001-13800000	linkedSoft		0.178689	0.818777	0.000953	0.001519	6.3e-05
chr10	13250001	13350000	12800001-13900000	linkedSoft		0.413796	0.517072	0.000855	0.067884	0.000394
chr10	13550001	13650000	13100001-14200000	linkedSoft		0.483353	0.510968	0.00069	0.004852	0.000137
chr10	14450001	14550000	14000001-15100000	linkedSoft		0.001998	0.995182	0.002674	0.00014	6e-06
chr10	14550001	14650000	14100001-15200000	linkedSoft		0.001713	0.998054	0.000208	2.5e-05	0
chr10	15850001	15950000	15400001-16500000	linkedSoft		0.193742	0.716035	0.052804	0.025355	0.012065
chr10	16050001	16150000	15600001-16700000	soft	soft_7	0.247753	0.113154	0.001129	0.635665	0.002299
chr10	16250001	16350000	15800001-16900000	linkedSoft		0.216096	0.774549	0.005543	0.003664	0.000147
chr10	16350001	16450000	15900001-17000000	linkedSoft		0.053133	0.628623	0.271233	0.032005	0.015006
chr10	16450001	16550000	16000001-17100000	linkedSoft		0.326501	0.664996	0.003998	0.004156	0.000349
chr10	17050001	17150000	16600001-17700000	linkedSoft		0.478888	0.512193	0.000585	0.00828	5.4e-05
chr10	17350001	17450000	16900001-18000000	linkedSoft		0.227674	0.771917	0.000164	0.000235	1e-05
chr10	17450001	17550000	17000001-18100000	linkedSoft		0.188766	0.810735	0.000157	0.000335	7e-06
chr10	17550001	17650000	17100001-18200000	linkedSoft		0.025436	0.973284	0.000887	0.000371	2.2e-05
chr10	17650001	17750000	17200001-18300000	linkedSoft		0.08547	0.897433	0.004104	0.012599	0.000395
chr10	17750001	17850000	17300001-18400000	soft	soft_8	0.199014	0.26268	0.001035	0.529321	0.007949
chr10	17850001	17950000	17400001-18500000	linkedSoft		0.159797	0.702872	0.00424	0.131746	0.001344
chr10	17950001	18050000	17500001-18600000	linkedSoft		0.069642	0.887625	0.033457	0.00832	0.000957
chr10	18050001	18150000	17600001-18700000	linkedSoft		0.423792	0.439322	0.002789	0.133292	0.000804
chr10	18150001	18250000	17700001-18800000	linkedSoft		0.33752	0.661064	0.00019	0.001208	1.8e-05
chr10	18750001	18850000	18300001-19400000	linkedSoft		0.05495	0.773929	0.134918	0.028262	0.00794
chr10	18850001	18950000	18400001-19500000	linkedSoft		0.085868	0.89735	0.013283	0.003171	0.000329
chr10	19950001	20050000	19500001-20600000	linkedSoft		0.16759	0.828949	0.001502	0.001855	0.000104
chr10	20050001	20150000	19600001-20700000	linkedSoft		0.016906	0.955959	0.025325	0.00162	0.00019
chr10	20150001	20250000	19700001-20800000	linkedSoft		0.020472	0.850462	0.125676	0.002705	0.000684
chr10	20250001	20350000	19800001-20900000	soft	soft_9	0.140149	0.131831	0.001704	0.720042	0.006273
chr10	20450001	20550000	20000001-21100000	linkedSoft		0.193159	0.731478	0.009884	0.06424	0.001239
chr10	20550001	20650000	20100001-21200000	linkedSoft		0.014724	0.97504	0.009376	0.000846	1.5e-05
chr10	20650001	20750000	20200001-21300000	linkedSoft		0.014468	0.925	0.058382	0.001991	0.00016
chr10	20750001	20850000	20300001-21400000	linkedSoft		0.038461	0.911413	0.043664	0.00598	0.000481
chr10	20850001	20950000	20400001-21500000	linkedSoft		0.124469	0.829895	0.029732	0.013593	0.002312
chr10	20950001	21050000	20500001-21600000	linkedSoft		0.075405	0.919941	0.004265	0.000346	4.3e-05
chr10	21050001	21150000	20600001-21700000	linkedSoft		0.000132	0.999394	0.000473	1e-06	0
chr10	21150001	21250000	20700001-21800000	linkedSoft		2.3e-05	0.994467	0.005504	5e-06	0
chr10	21250001	21350000	20800001-21900000	linkedSoft		1e-05	0.596884	0.403085	1.3e-05	9e-06
chr10	21350001	21450000	20900001-22000000	linkedSoft		1e-06	0.956248	0.04375	0	0
chr10	21450001	21550000	21000001-22100000	linkedSoft		1.4e-05	0.568432	0.431525	1.2e-05	1.7e-05
chr10	21550001	21650000	21100001-22200000	linkedHard		0.00047	0.412033	0.575165	0.005041	0.007291
chr10	21650001	21750000	21200001-22300000	linkedSoft		0.004196	0.650877	0.316483	0.01739	0.011053
chr10	21750001	21850000	21300001-22400000	soft	soft_10	0.019909	0.109147	0.005517	0.813967	0.051461
chr10	21850001	21950000	21400001-22500000	linkedSoft		0.013718	0.973874	0.010709	0.001661	3.8e-05
chr10	21950001	22050000	21500001-22600000	linkedSoft		0.033391	0.964362	0.001339	0.000899	9e-06
chr10	22050001	22150000	21600001-22700000	linkedSoft		0.095393	0.9018	0.000944	0.001848	1.5e-05
chr10	22150001	22250000	21700001-22800000	linkedSoft		0.086545	0.909388	0.002865	0.001153	4.8e-05
chr10	22250001	22350000	21800001-22900000	linkedSoft		0.015861	0.981512	0.00251	0.000111	6e-06
chr10	22350001	22450000	21900001-23000000	linkedSoft		0.066291	0.637405	0.016605	0.25549	0.02421
chr10	22450001	22550000	22000001-23100000	soft	soft_11	0.0465	0.359207	0.005675	0.577532	0.011087
chr10	22550001	22650000	22100001-23200000	linkedSoft		0.023919	0.968487	0.006219	0.001339	3.6e-05
chr10	22650001	22750000	22200001-23300000	linkedSoft		0.007998	0.969669	0.021226	0.001057	5e-05
chr10	22750001	22850000	22300001-23400000	linkedSoft		0.008461	0.978179	0.012963	0.000385	1.1e-05
chr10	22850001	22950000	22400001-23500000	linkedSoft		0.060188	0.925694	0.009431	0.004559	0.000127
chr10	22950001	23050000	22500001-23600000	linkedSoft		0.030002	0.955031	0.013304	0.001604	5.8e-05
chr10	23050001	23150000	22600001-23700000	soft	soft_12	0.079623	0.149823	0.002861	0.753249	0.014444
chr10	23150001	23250000	22700001-23800000	linkedSoft		0.078002	0.877304	0.018082	0.025526	0.001086
chr10	23250001	23350000	22800001-23900000	linkedSoft		0.048862	0.721146	0.046851	0.168046	0.015095
chr10	23350001	23450000	22900001-24000000	linkedSoft		0.014913	0.979696	0.00508	0.000299	1.2e-05
chr10	23450001	23550000	23000001-24100000	linkedSoft		0.047782	0.948799	0.003018	0.000383	1.9e-05
chr10	23550001	23650000	23100001-24200000	linkedSoft		0.105584	0.886517	0.006278	0.001533	8.9e-05
chr10	23750001	23850000	23300001-24400000	linkedSoft		0.402447	0.545253	0.020858	0.029957	0.001485
chr10	23950001	24050000	23500001-24600000	soft	soft_13	0.230297	0.063421	0.00041	0.704089	0.001784
chr10	24050001	24150000	23600001-24700000	soft	soft_13	0.246735	0.331639	0.013228	0.39881	0.009589
chr10	24150001	24250000	23700001-24800000	linkedSoft		0.100143	0.796922	0.071676	0.028272	0.002987
chr10	24250001	24350000	23800001-24900000	linkedSoft		0.09701	0.813745	0.060384	0.025886	0.002975
chr10	24350001	24450000	23900001-25000000	linkedSoft		0.39571	0.538344	0.016633	0.042396	0.006917
chr10	24650001	24750000	24200001-25300000	linkedSoft		0.390655	0.600026	0.001913	0.00718	0.000226
chr10	24750001	24850000	24300001-25400000	linkedSoft		0.303702	0.693911	0.000301	0.002066	2.1e-05
chr10	24850001	24950000	24400001-25500000	linkedSoft		0.178456	0.819676	0.000299	0.001556	1.4e-05
chr10	24950001	25050000	24500001-25600000	soft	soft_14	0.049106	0.047934	0.000156	0.901951	0.000853
chr10	25050001	25150000	24600001-25700000	linkedSoft		0.338394	0.660072	0.000297	0.001226	1.2e-05
chr10	25450001	25550000	25000001-26100000	linkedSoft		0.036701	0.957855	0.003575	0.001774	9.6e-05
chr10	25550001	25650000	25100001-26200000	linkedSoft		0.016701	0.979379	0.001777	0.00201	0.000132
chr10	25650001	25750000	25200001-26300000	linkedSoft		0.001821	0.998151	2.6e-05	3e-06	0
chr10	25750001	25850000	25300001-26400000	linkedSoft		0.003301	0.996657	4e-05	2e-06	0
chr10	25850001	25950000	25400001-26500000	linkedSoft		0.000628	0.999256	9.8e-05	1.8e-05	0
chr10	25950001	26050000	25500001-26600000	soft	soft_15	0.003491	0.003244	2e-06	0.993221	4.2e-05
chr10	26050001	26150000	25600001-26700000	linkedSoft		0.166018	0.827873	0.000112	0.005993	4e-06
chr10	26150001	26250000	25700001-26800000	linkedSoft		0.080667	0.918892	0.000143	0.000297	1e-06
chr10	26250001	26350000	25800001-26900000	linkedSoft		0.000704	0.999262	3.3e-05	1e-06	0
chr10	26350001	26450000	25900001-27000000	linkedSoft		0.000818	0.999181	1e-06	0	0
chr10	26450001	26550000	26000001-27100000	linkedSoft		0.001613	0.998336	4.8e-05	3e-06	0
chr10	26550001	26650000	26100001-27200000	linkedSoft		0.000737	0.998084	0.001126	5.2e-05	1e-06
chr10	26650001	26750000	26200001-27300000	linkedSoft		0.001315	0.997305	0.001313	6.6e-05	1e-06
chr10	26750001	26850000	26300001-27400000	soft	soft_16	0.000969	0.006932	1.6e-05	0.991673	0.000411
chr10	26850001	26950000	26400001-27500000	linkedSoft		0.003772	0.98869	0.005805	0.001704	3e-05
chr10	26950001	27050000	26500001-27600000	linkedSoft		0.002649	0.960784	0.035893	0.000645	3e-05
chr10	27050001	27150000	26600001-27700000	linkedSoft		0.0026	0.859794	0.135647	0.001756	0.000203
chr10	27150001	27250000	26700001-27800000	linkedSoft		0.025276	0.957508	0.008407	0.008223	0.000587
chr10	27250001	27350000	26800001-27900000	linkedSoft		0.030214	0.953509	0.014835	0.001372	6.9e-05
chr10	27350001	27450000	26900001-28000000	linkedSoft		0.234859	0.689316	0.042053	0.031398	0.002375
chr10	27450001	27550000	27000001-28100000	linkedSoft		0.357964	0.635171	0.002691	0.003932	0.000242
chr10	27550001	27650000	27100001-28200000	soft	soft_17	0.095527	0.035545	0.000487	0.865658	0.002783
chr10	27650001	27750000	27200001-28300000	soft	soft_17	0.163375	0.394093	0.00558	0.432741	0.004211
chr10	27750001	27850000	27300001-28400000	linkedSoft		0.095631	0.861589	0.026064	0.015765	0.000952
chr10	27850001	27950000	27400001-28500000	linkedSoft		0.277416	0.702981	0.010034	0.00888	0.000689
chr10	27950001	28050000	27500001-28600000	linkedSoft		0.118967	0.867548	0.009877	0.00341	0.000198
chr10	28050001	28150000	27600001-28700000	linkedSoft		0.354803	0.609279	0.021487	0.012492	0.001939
chr10	28350001	28450000	27900001-29000000	linkedSoft		0.296572	0.700119	0.000264	0.003022	2.2e-05
chr10	28450001	28550000	28000001-29100000	linkedSoft		0.298686	0.688715	0.000683	0.011652	0.000264
chr10	28650001	28750000	28200001-29300000	soft	soft_18	0.08577	0.051758	0.001079	0.819387	0.042006
chr10	28850001	28950000	28400001-29500000	linkedSoft		0.07063	0.914649	0.008664	0.005611	0.000446
chr10	28950001	29050000	28500001-29600000	linkedSoft		0.000995	0.834877	0.163654	0.000236	0.000239
chr10	29050001	29150000	28600001-29700000	linkedSoft		0.008589	0.508611	0.451648	0.016408	0.014745
chr10	29150001	29250000	28700001-29800000	linkedSoft		0.012885	0.675289	0.293566	0.008821	0.009439
chr10	29250001	29350000	28800001-29900000	linkedSoft		0.004801	0.910216	0.083934	0.00079	0.000259
chr10	29350001	29450000	28900001-30000000	linkedSoft		0.014624	0.658479	0.24593	0.058948	0.022019
chr10	29450001	29550000	29000001-30100000	soft	soft_19	0.008122	0.013701	0.000655	0.970483	0.007039
chr10	29550001	29650000	29100001-30200000	linkedSoft		0.001345	0.834431	0.161925	0.002151	0.000148
chr10	29650001	29750000	29200001-30300000	linkedSoft		0.000529	0.893451	0.105657	0.000344	1.9e-05
chr10	29750001	29850000	29300001-30400000	linkedHard		0.000453	0.484973	0.512775	0.001109	0.000689
chr10	29850001	29950000	29400001-30500000	linkedSoft		0.006434	0.688466	0.300108	0.002943	0.002049
chr10	29950001	30050000	29500001-30600000	linkedSoft		0.005478	0.909203	0.084233	0.000924	0.000163
chr10	30050001	30150000	29600001-30700000	linkedSoft		0.162679	0.836684	0.000248	0.000382	6e-06
chr10	30150001	30250000	29700001-30800000	linkedSoft		0.193943	0.803618	0.001006	0.001386	4.7e-05
chr10	30250001	30350000	29800001-30900000	linkedSoft		0.015702	0.982889	0.001225	0.000175	8e-06
chr10	30350001	30450000	29900001-31000000	soft	soft_20	0.026392	0.014798	5.9e-05	0.957598	0.001153
chr10	30450001	30550000	30000001-31100000	linkedSoft		0.01226	0.98447	0.002148	0.0011	2.2e-05
chr10	30550001	30650000	30100001-31200000	linkedSoft		0.001291	0.981548	0.016989	0.000148	2.4e-05
chr10	30650001	30750000	30200001-31300000	linkedSoft		0.000156	0.99408	0.005761	3e-06	0
chr10	30750001	30850000	30300001-31400000	linkedSoft		0.004346	0.942943	0.05053	0.001951	0.00023
chr10	30850001	30950000	30400001-31500000	linkedSoft		0.001725	0.99713	0.001126	1.9e-05	1e-06
chr10	30950001	31050000	30500001-31600000	linkedSoft		0.003084	0.918242	0.07485	0.003438	0.000387
chr10	31050001	31150000	30600001-31700000	linkedSoft		0.000211	0.955829	0.043922	2.6e-05	1.2e-05
chr10	31150001	31250000	30700001-31800000	linkedSoft		0.000172	0.963012	0.036786	2.3e-05	6e-06
chr10	31250001	31350000	30800001-31900000	linkedSoft		0.000908	0.996168	0.002875	4.6e-05	3e-06
chr10	31350001	31450000	30900001-32000000	linkedSoft		0.005135	0.989379	0.002132	0.003302	5.2e-05
chr10	31450001	31550000	31000001-32100000	soft	soft_21	0.038193	0.342316	0.000338	0.618506	0.000647
chr10	31550001	31650000	31100001-32200000	soft	soft_21	0.010434	0.010517	2.1e-05	0.978755	0.000273
chr10	31650001	31750000	31200001-32300000	linkedSoft		0.016085	0.981541	0.002087	0.000284	4e-06
chr10	31750001	31850000	31300001-32400000	linkedSoft		0.033981	0.937436	0.027381	0.001091	0.000111
chr10	31850001	31950000	31400001-32500000	linkedSoft		0.102765	0.831171	0.051775	0.012242	0.002047
chr10	31950001	32050000	31500001-32600000	linkedSoft		0.151222	0.844177	0.00159	0.002941	7e-05
chr10	32050001	32150000	31600001-32700000	linkedSoft		0.023673	0.970244	0.005806	0.000265	1.2e-05
chr10	32150001	32250000	31700001-32800000	linkedSoft		0.085111	0.677502	0.142997	0.082638	0.011752
chr10	32250001	32350000	31800001-32900000	linkedSoft		0.08308	0.78073	0.118862	0.015551	0.001777
chr10	32350001	32450000	31900001-33000000	linkedSoft		0.00375	0.544304	0.449578	0.001586	0.000781
chr10	32450001	32550000	32000001-33100000	linkedHard		0.002514	0.182111	0.798519	0.004716	0.01214
chr10	32550001	32650000	32100001-33200000	hard	hard_1	0.006372	0.026308	0.050972	0.223905	0.692444
chr10	32650001	32750000	32200001-33300000	linkedHard		0.002623	0.112406	0.774543	0.018869	0.091559
chr10	32750001	32850000	32300001-33400000	linkedHard		0.00795	0.179859	0.599924	0.044349	0.167917
chr10	32850001	32950000	32400001-33500000	linkedHard		0.005489	0.134675	0.403882	0.084714	0.371241
chr10	32950001	33050000	32500001-33600000	linkedHard		5.2e-05	0.048706	0.949195	0.000363	0.001683
chr10	33050001	33150000	32600001-33700000	linkedHard		0.00012	0.070818	0.926374	0.00046	0.002228
chr10	33150001	33250000	32700001-33800000	linkedHard		0.000759	0.160378	0.835767	0.00116	0.001936
chr10	33250001	33350000	32800001-33900000	linkedHard		0.004342	0.442092	0.548872	0.003568	0.001126
chr10	33350001	33450000	32900001-34000000	linkedSoft		0.006882	0.973296	0.019136	0.000666	2.1e-05
chr10	33450001	33550000	33000001-34100000	linkedSoft		0.413294	0.579647	0.001144	0.005847	6.9e-05
chr10	33850001	33950000	33400001-34500000	linkedSoft		0.002252	0.997583	0.00016	5e-06	0
chr10	33950001	34050000	33500001-34600000	linkedSoft		6.3e-05	0.999831	0.000104	2e-06	0
chr10	34050001	34150000	33600001-34700000	linkedSoft		6e-06	0.999804	0.000189	0	0
chr10	34150001	34250000	33700001-34800000	linkedSoft		1.6e-05	0.999609	0.000374	0	0
chr10	34250001	34350000	33800001-34900000	linkedSoft		0.000274	0.995631	0.004064	2.9e-05	2e-06
chr10	34350001	34450000	33900001-35000000	linkedSoft		0.002345	0.914076	0.032014	0.04916	0.002404
chr10	34450001	34550000	34000001-35100000	linkedSoft		0.010636	0.932232	0.035182	0.021242	0.000709
chr10	34550001	34650000	34100001-35200000	linkedSoft		0.024053	0.934805	0.019853	0.020812	0.000478
chr10	34650001	34750000	34200001-35300000	linkedSoft		0.016385	0.741455	0.151888	0.079002	0.01127
chr10	34750001	34850000	34300001-35400000	linkedSoft		0.01132	0.954158	0.033826	0.000583	0.000113
chr10	34850001	34950000	34400001-35500000	linkedSoft		0.018696	0.976851	0.004369	7.7e-05	8e-06
chr10	34950001	35050000	34500001-35600000	linkedSoft		0.006537	0.771821	0.220171	0.000732	0.000739
chr10	35050001	35150000	34600001-35700000	linkedSoft		0.003433	0.656524	0.335981	0.001921	0.002141
chr10	35150001	35250000	34700001-35800000	soft	soft_22	0.017134	0.140383	0.043417	0.413511	0.385555
chr10	35250001	35350000	34800001-35900000	linkedSoft		0.026583	0.461203	0.360599	0.075813	0.075802
chr10	35350001	35450000	34900001-36000000	linkedSoft		0.011078	0.619897	0.355322	0.009472	0.004231
chr10	35450001	35550000	35000001-36100000	linkedSoft		0.028643	0.357917	0.350063	0.179709	0.083668
chr10	35550001	35650000	35100001-36200000	linkedSoft		0.011812	0.477219	0.047964	0.435537	0.027468
chr10	35650001	35750000	35200001-36300000	linkedSoft		0.00048	0.902791	0.096118	0.000585	2.6e-05
chr10	35750001	35850000	35300001-36400000	linkedSoft		1.2e-05	0.957857	0.042125	6e-06	0
chr10	35850001	35950000	35400001-36500000	linkedSoft		2.3e-05	0.990936	0.009041	1e-06	0
chr10	35950001	36050000	35500001-36600000	linkedSoft		0.003544	0.914672	0.080384	0.001174	0.000226
chr10	36050001	36150000	35600001-36700000	linkedSoft		0.002612	0.996012	0.001328	4.7e-05	1e-06
chr10	36350001	36450000	35900001-37000000	linkedSoft		0.39244	0.479726	0.016478	0.107154	0.004202
chr10	36650001	36750000	36200001-37300000	linkedSoft		0.020548	0.977667	0.001213	0.000557	1.5e-05
chr10	36750001	36850000	36300001-37400000	linkedSoft		0.003906	0.961895	0.02786	0.006011	0.000328
chr10	36850001	36950000	36400001-37500000	linkedSoft		0.000167	0.998695	0.001136	2e-06	0
chr10	36950001	37050000	36500001-37600000	linkedSoft		0.000222	0.97839	0.021375	1.1e-05	1e-06
chr10	37050001	37150000	36600001-37700000	linkedHard		7e-05	0.47331	0.526396	9.5e-05	0.000129
chr10	37150001	37250000	36700001-37800000	linkedHard		2e-05	0.11666	0.883104	6e-05	0.000156
chr10	37250001	37350000	36800001-37900000	hard	hard_2	0.000531	0.016993	0.029065	0.245968	0.707443
chr10	37350001	37450000	36900001-38000000	linkedHard		8.2e-05	0.092561	0.902258	0.001341	0.003758
chr10	37450001	37550000	37000001-38100000	linkedHard		5.7e-05	0.069166	0.929065	0.000432	0.00128
chr10	37550001	37650000	37100001-38200000	linkedHard		0.003014	0.239774	0.739937	0.007878	0.009397
chr10	37650001	37750000	37200001-38300000	linkedHard		0.004748	0.400931	0.587672	0.003418	0.003231
chr10	37750001	37850000	37300001-38400000	linkedHard		0.000778	0.170475	0.821132	0.002384	0.00523
chr10	37850001	37950000	37400001-38500000	linkedHard		0.004599	0.11902	0.630351	0.026996	0.219034
chr10	37950001	38050000	37500001-38600000	linkedHard		0.001158	0.211012	0.781861	0.001206	0.004763
chr10	38050001	38150000	37600001-38700000	linkedHard		0.00538	0.473235	0.516006	0.002134	0.003245
chr10	38150001	38250000	37700001-38800000	linkedSoft		0.202502	0.557695	0.185659	0.027923	0.026222
chr10	38450001	38550000	38000001-39100000	linkedSoft		0.021791	0.602758	0.233925	0.085549	0.055976
chr10	38550001	38650000	38100001-39200000	linkedSoft		0.007355	0.755912	0.226084	0.006723	0.003926
chr10	38650001	38750000	38200001-39300000	linkedSoft		0.000473	0.996788	0.002726	1.3e-05	1e-06
chr10	38750001	38850000	38300001-39400000	linkedSoft		0.000248	0.988265	0.011478	8e-06	1e-06
chr10	38850001	38950000	38400001-39500000	linkedSoft		0.000257	0.988832	0.010902	9e-06	1e-06
chr10	38950001	39050000	38500001-39600000	linkedSoft		0.003626	0.594038	0.363889	0.025633	0.012813
chr10	39050001	39150000	38600001-39700000	linkedHard		0.000614	0.197891	0.792285	0.002259	0.006951
chr10	39150001	39250000	38700001-39800000	linkedHard		0.006102	0.330035	0.573774	0.034706	0.055382
chr10	39250001	39350000	38800001-39900000	linkedSoft		0.003942	0.615128	0.33461	0.02235	0.02397
chr10	39350001	39450000	38900001-40000000	linkedSoft		0.001459	0.900615	0.095238	0.002152	0.000536
chr10	39450001	39550000	39000001-40100000	linkedSoft		0.000254	0.684752	0.314748	0.000199	4.7e-05
chr10	39550001	39650000	39100001-40200000	linkedSoft		0.003276	0.524584	0.468773	0.001926	0.001441
chr10	39650001	39750000	39200001-40300000	linkedHard		0.000464	0.179064	0.817447	0.001162	0.001863
chr10	39750001	39850000	39300001-40400000	linkedHard		0.002648	0.26306	0.72717	0.003659	0.003463
chr10	39850001	39950000	39400001-40500000	linkedHard		0.017759	0.382817	0.480339	0.064674	0.054411
chr10	39950001	40050000	39500001-40600000	linkedSoft		0.043514	0.829158	0.104691	0.018986	0.003652
chr10	40050001	40150000	39600001-40700000	linkedSoft		0.048115	0.941934	0.009341	0.000573	3.7e-05
chr10	40150001	40250000	39700001-40800000	linkedSoft		0.115338	0.846161	0.013277	0.023749	0.001474
chr10	40350001	40450000	39900001-41000000	linkedSoft		0.061199	0.898431	0.037606	0.002529	0.000235
chr10	40450001	40550000	40000001-41100000	linkedSoft		0.046138	0.908625	0.029802	0.013915	0.00152
chr10	40550001	40650000	40100001-41200000	soft	soft_23	0.147119	0.361519	0.052454	0.421894	0.017014
chr10	40650001	40750000	40200001-41300000	linkedSoft		0.068175	0.799994	0.119629	0.010414	0.001789
chr10	40750001	40850000	40300001-41400000	linkedSoft		0.089366	0.884143	0.020697	0.005258	0.000537
chr10	40850001	40950000	40400001-41500000	linkedSoft		0.017742	0.897333	0.077569	0.0066	0.000756
chr10	40950001	41050000	40500001-41600000	linkedSoft		0.026337	0.787072	0.094705	0.08165	0.010237
chr10	41050001	41150000	40600001-41700000	linkedSoft		0.038766	0.893324	0.059872	0.00727	0.000768
chr10	41150001	41250000	40700001-41800000	linkedSoft		0.071287	0.852291	0.072314	0.003592	0.000517
chr10	41250001	41350000	40800001-41900000	linkedSoft		0.274236	0.718643	0.004594	0.002387	0.000141
chr10	41350001	41450000	40900001-42000000	linkedSoft		0.094621	0.611889	0.123163	0.126981	0.043346
chr10	41450001	41550000	41000001-42100000	linkedSoft		0.387751	0.605257	0.004062	0.002321	0.000609
chr10	41550001	41650000	41100001-42200000	linkedHard		0.001684	0.234311	0.751231	0.002756	0.010018
chr10	41650001	41750000	41200001-42300000	linkedHard		0.002945	0.159486	0.708801	0.025656	0.103111
chr10	41750001	41850000	41300001-42400000	linkedHard		0.003132	0.205614	0.749092	0.01412	0.028043
chr10	41850001	41950000	41400001-42500000	linkedSoft		0.002457	0.637361	0.35807	0.001178	0.000934
chr10	41950001	42050000	41500001-42600000	linkedSoft		0.005084	0.889536	0.104589	0.000616	0.000174
chr10	42050001	42150000	41600001-42700000	linkedSoft		0.004261	0.757322	0.229592	0.007313	0.001513
chr10	42150001	42250000	41700001-42800000	linkedSoft		0.00472	0.547411	0.441438	0.004303	0.002129
chr10	42250001	42350000	41800001-42900000	hard	hard_3	0.005862	0.022571	0.011257	0.361873	0.598436
chr10	42350001	42450000	41900001-43000000	linkedSoft		0.002528	0.747451	0.247182	0.002295	0.000543
chr10	42450001	42550000	42000001-43100000	linkedSoft		0.000767	0.518733	0.478996	0.001212	0.000291
chr10	43950001	44050000	43500001-44600000	linkedHard		0.003703	0.155096	0.819278	0.00757	0.014354
chr10	44050001	44150000	43600001-44700000	linkedHard		0.006952	0.310283	0.672838	0.005545	0.004383
chr10	44150001	44250000	43700001-44800000	linkedHard		0.010072	0.258742	0.687342	0.015696	0.028148
chr10	44250001	44350000	43800001-44900000	hard	hard_4	0.052105	0.142499	0.091656	0.172866	0.540874
chr10	44350001	44450000	43900001-45000000	linkedSoft		0.077356	0.38622	0.364933	0.063609	0.107882
chr10	44450001	44550000	44000001-45100000	linkedSoft		0.073312	0.247973	0.221419	0.239997	0.217299
chr10	44550001	44650000	44100001-45200000	linkedSoft		0.107912	0.515805	0.314879	0.036851	0.024553
chr10	44650001	44750000	44200001-45300000	linkedSoft		0.303435	0.677487	0.015679	0.003216	0.000183
chr10	44750001	44850000	44300001-45400000	linkedSoft		0.004611	0.920446	0.074458	0.000455	3.1e-05
chr10	44850001	44950000	44400001-45500000	linkedSoft		0.016592	0.972101	0.010871	0.000398	3.8e-05
chr10	44950001	45050000	44500001-45600000	linkedSoft		0.011094	0.984685	0.004137	7.8e-05	6e-06
chr10	45050001	45150000	44600001-45700000	linkedSoft		0.002208	0.994567	0.003193	2.9e-05	4e-06
chr10	45150001	45250000	44700001-45800000	linkedSoft		0.001454	0.98742	0.01098	0.00013	1.7e-05
chr10	47150001	47250000	46700001-47800000	linkedSoft		0.067678	0.928601	0.002902	0.000796	2.3e-05
chr10	47950001	48050000	47500001-48600000	linkedSoft		0.310281	0.682937	0.003892	0.002599	0.000291
chr10	48050001	48150000	47600001-48700000	linkedSoft		0.31142	0.660281	0.011326	0.015164	0.00181
chr10	48150001	48250000	47700001-48800000	linkedSoft		0.250224	0.587472	0.10122	0.044652	0.016433
chr10	48450001	48550000	48000001-49100000	linkedSoft		0.096246	0.654834	0.138425	0.092355	0.018139
chr10	48750001	48850000	48300001-49400000	linkedSoft		0.217536	0.74178	0.036255	0.003685	0.000743
chr10	48850001	48950000	48400001-49500000	linkedSoft		0.177335	0.612805	0.167801	0.030613	0.011445
chr10	48950001	49050000	48500001-49600000	soft	soft_24	0.119993	0.266367	0.091951	0.390648	0.131042
chr10	49050001	49150000	48600001-49700000	linkedSoft		0.045026	0.587645	0.356264	0.007935	0.003131
chr10	49150001	49250000	48700001-49800000	linkedSoft		0.086228	0.582451	0.310145	0.014059	0.007117
chr10	49250001	49350000	48800001-49900000	linkedSoft		0.404145	0.443479	0.047137	0.060074	0.045166
chr10	49550001	49650000	49100001-50200000	linkedSoft		0.101147	0.720839	0.050289	0.120181	0.007545
chr10	49650001	49750000	49200001-50300000	linkedSoft		0.031827	0.915663	0.041572	0.010133	0.000804
chr10	49750001	49850000	49300001-50400000	linkedSoft		0.035817	0.958721	0.00506	0.000367	3.4e-05
chr10	49850001	49950000	49400001-50500000	linkedSoft		0.037309	0.957545	0.004959	0.000169	1.8e-05
chr10	49950001	50050000	49500001-50600000	linkedSoft		0.150709	0.83222	0.014681	0.002047	0.000343
chr10	50050001	50150000	49600001-50700000	soft	soft_25	0.088486	0.076536	0.038237	0.548562	0.248179
chr10	50350001	50450000	49900001-51000000	linkedSoft		0.442281	0.486566	0.026281	0.040014	0.004858
chr10	50450001	50550000	50000001-51100000	linkedSoft		0.387761	0.609945	0.001132	0.001083	8e-05
chr10	50550001	50650000	50100001-51200000	linkedSoft		0.219147	0.769921	0.006244	0.004036	0.000652
chr10	50650001	50750000	50200001-51300000	linkedSoft		0.104053	0.881579	0.005853	0.008254	0.000261
chr10	50750001	50850000	50300001-51400000	linkedSoft		0.064561	0.884386	0.034303	0.015289	0.001461
chr10	50850001	50950000	50400001-51500000	linkedSoft		0.039862	0.953128	0.003855	0.003091	6.5e-05
chr10	50950001	51050000	50500001-51600000	soft	soft_26	0.05918	0.068711	0.000281	0.869903	0.001925
chr10	51050001	51150000	50600001-51700000	linkedSoft		0.064198	0.931084	0.002685	0.001996	3.7e-05
chr10	51150001	51250000	50700001-51800000	linkedSoft		0.046148	0.932672	0.016181	0.004714	0.000285
chr10	51250001	51350000	50800001-51900000	linkedSoft		0.082977	0.893819	0.018881	0.003853	0.00047
chr10	51350001	51450000	50900001-52000000	linkedSoft		0.065965	0.882451	0.045601	0.00514	0.000843
chr10	51450001	51550000	51000001-52100000	linkedSoft		0.002825	0.679143	0.313608	0.002738	0.001686
chr10	51550001	51650000	51100001-52200000	linkedSoft		0.037638	0.787603	0.117234	0.040193	0.017333
chr10	51650001	51750000	51200001-52300000	linkedSoft		0.159952	0.821464	0.012744	0.00471	0.001131
chr10	51750001	51850000	51300001-52400000	linkedSoft		0.01097	0.70688	0.274328	0.004893	0.00293
chr10	51850001	51950000	51400001-52500000	linkedSoft		0.037834	0.82755	0.116613	0.014659	0.003343
chr10	51950001	52050000	51500001-52600000	soft	soft_27	0.137373	0.074205	0.006341	0.769136	0.012946
chr10	52050001	52150000	51600001-52700000	linkedSoft		0.168419	0.64973	0.139805	0.033518	0.008529
chr10	52150001	52250000	51700001-52800000	linkedSoft		0.170225	0.765448	0.052615	0.010435	0.001276
chr10	52250001	52350000	51800001-52900000	linkedSoft		0.135736	0.426017	0.078112	0.324052	0.036084
chr10	52350001	52450000	51900001-53000000	linkedSoft		0.026374	0.527975	0.424044	0.014155	0.007453
chr10	52450001	52550000	52000001-53100000	linkedSoft		0.126501	0.595749	0.235845	0.021166	0.02074
chr10	52550001	52650000	52100001-53200000	linkedHard		0.082761	0.291694	0.344306	0.070799	0.21044
chr10	52650001	52750000	52200001-53300000	linkedSoft		0.210458	0.310215	0.18701	0.117335	0.174982
chr10	52750001	52850000	52300001-53400000	soft	soft_28	0.170221	0.146175	0.09432	0.359543	0.229742
chr10	52950001	53050000	52500001-53600000	linkedSoft		0.031431	0.961227	0.006754	0.000571	1.9e-05
chr10	53050001	53150000	52600001-53700000	linkedSoft		0.053885	0.942953	0.002746	0.000401	1.4e-05
chr10	53150001	53250000	52700001-53800000	linkedSoft		0.128634	0.870782	0.000488	9.1e-05	4e-06
chr10	53250001	53350000	52800001-53900000	linkedSoft		0.13856	0.858947	0.001579	0.000848	6.6e-05
chr10	53350001	53450000	52900001-54000000	linkedSoft		0.146224	0.66871	0.007836	0.173297	0.003933
chr10	53450001	53550000	53000001-54100000	soft	soft_29	0.017446	0.003151	1.3e-05	0.978601	0.000789
chr10	53550001	53650000	53100001-54200000	linkedSoft		0.2951	0.657956	0.006784	0.03918	0.00098
chr10	53650001	53750000	53200001-54300000	linkedSoft		0.054777	0.930431	0.011382	0.003283	0.000126
chr10	53750001	53850000	53300001-54400000	linkedSoft		0.202341	0.779707	0.002998	0.014852	0.000102
chr10	53850001	53950000	53400001-54500000	linkedSoft		0.036286	0.9061	0.048224	0.0087	0.00069
chr10	53950001	54050000	53500001-54600000	linkedSoft		0.030678	0.633176	0.314171	0.015738	0.006237
chr10	54250001	54350000	53800001-54900000	soft	soft_30	0.319825	0.136322	0.014143	0.472712	0.056998
chr10	54450001	54550000	54000001-55100000	linkedSoft		0.062979	0.919655	0.014456	0.002662	0.000248
chr10	54550001	54650000	54100001-55200000	linkedSoft		0.022128	0.970693	0.005555	0.001567	5.7e-05
chr10	54650001	54750000	54200001-55300000	linkedSoft		0.022308	0.975998	0.001521	0.000167	5e-06
chr10	54750001	54850000	54300001-55400000	linkedSoft		0.009065	0.986917	0.003733	0.000272	1.4e-05
chr10	54850001	54950000	54400001-55500000	linkedSoft		0.005045	0.988995	0.005523	0.000415	2.2e-05
chr10	54950001	55050000	54500001-55600000	soft	soft_31	0.011043	0.005014	1.3e-05	0.982985	0.000945
chr10	55050001	55150000	54600001-55700000	linkedSoft		0.059056	0.920711	0.007739	0.012167	0.000327
chr10	55150001	55250000	54700001-55800000	linkedSoft		0.020746	0.948787	0.029636	0.000767	6.3e-05
chr10	55250001	55350000	54800001-55900000	linkedSoft		0.02416	0.966829	0.008583	0.000411	1.6e-05
chr10	55350001	55450000	54900001-56000000	linkedSoft		0.044191	0.951901	0.003317	0.000567	2.4e-05
chr10	55450001	55550000	55000001-56100000	linkedSoft		0.054895	0.92637	0.010985	0.007495	0.000254
chr10	56250001	56350000	55800001-56900000	linkedSoft		0.452941	0.534385	0.003333	0.00859	0.00075
chr10	56650001	56750000	56200001-57300000	soft	soft_32	0.123902	0.063306	0.002216	0.78347	0.027106
chr10	56750001	56850000	56300001-57400000	soft	soft_32	0.334827	0.119676	0.002253	0.537452	0.005792
chr10	57250001	57350000	56800001-57900000	linkedSoft		0.441897	0.539981	0.004704	0.01312	0.000299
chr10	57350001	57450000	56900001-58000000	linkedSoft		0.383646	0.611584	0.001465	0.003252	5.4e-05
chr10	58150001	58250000	57700001-58800000	linkedSoft		0.358125	0.63897	0.001705	0.001123	7.6e-05
chr10	58350001	58450000	57900001-59000000	linkedSoft		0.000168	0.999396	0.000433	4e-06	0
chr10	58450001	58550000	58000001-59100000	linkedSoft		1e-06	0.999003	0.000996	0	0
chr10	58550001	58650000	58100001-59200000	linkedSoft		0	0.992349	0.00765	0	0
chr10	58650001	58750000	58200001-59300000	linkedSoft		1e-06	0.974019	0.025979	0	0
chr10	58750001	58850000	58300001-59400000	linkedSoft		3.2e-05	0.768853	0.231098	1.1e-05	6e-06
chr10	58850001	58950000	58400001-59500000	linkedHard		0.000376	0.2499	0.700491	0.012296	0.036937
chr10	58950001	59050000	58500001-59600000	soft	soft_33	0.006081	0.065672	0.058201	0.437266	0.432781
chr10	59050001	59150000	58600001-59700000	linkedHard		0.008933	0.231084	0.62307	0.051484	0.085429
chr10	59150001	59250000	58700001-59800000	linkedHard		0.002811	0.20736	0.767306	0.007229	0.015294
chr10	59250001	59350000	58800001-59900000	linkedHard		0.017039	0.378204	0.527615	0.019594	0.057547
chr10	59350001	59450000	58900001-60000000	linkedHard		0.010998	0.244406	0.666214	0.015895	0.062487
chr10	59450001	59550000	59000001-60100000	linkedHard		0.003253	0.204938	0.782555	0.003588	0.005666
chr10	59550001	59650000	59100001-60200000	linkedSoft		0.054141	0.659878	0.25771	0.021686	0.006585
chr10	59750001	59850000	59300001-60400000	linkedSoft		0.416665	0.548936	0.020005	0.013415	0.000979
chr10	59850001	59950000	59400001-60500000	linkedSoft		0.245761	0.744882	0.003929	0.005248	0.000181
chr10	59950001	60050000	59500001-60600000	linkedSoft		0.227254	0.722044	0.004118	0.04567	0.000915
chr10	60050001	60150000	59600001-60700000	linkedSoft		0.160063	0.713234	0.050754	0.069287	0.006662
chr10	60150001	60250000	59700001-60800000	linkedSoft		0.237428	0.523034	0.023113	0.196848	0.019577
chr10	60250001	60350000	59800001-60900000	linkedSoft		0.360972	0.485429	0.007886	0.139938	0.005775
chr10	60350001	60450000	59900001-61000000	linkedSoft		0.046958	0.740736	0.164626	0.040792	0.006887
chr10	60450001	60550000	60000001-61100000	linkedSoft		0.001832	0.534512	0.460758	0.001854	0.001043
chr10	60550001	60650000	60100001-61200000	linkedSoft		0.000461	0.518715	0.479694	0.000792	0.000339
chr10	60650001	60750000	60200001-61300000	linkedHard		0.000244	0.302586	0.695987	0.000322	0.00086
chr10	60750001	60850000	60300001-61400000	linkedHard		0.000566	0.417989	0.580769	0.000248	0.000428
chr10	60850001	60950000	60400001-61500000	linkedHard		0.002038	0.285645	0.705748	0.003805	0.002765
chr10	60950001	61050000	60500001-61600000	linkedHard		0.002595	0.209358	0.765124	0.009867	0.013056
chr10	61050001	61150000	60600001-61700000	linkedHard		0.022545	0.422437	0.50387	0.033239	0.017909
chr10	61150001	61250000	60700001-61800000	linkedSoft		0.027867	0.449306	0.434682	0.058269	0.029876
chr10	61250001	61350000	60800001-61900000	linkedSoft		0.051559	0.845923	0.098778	0.002607	0.001133
chr10	61350001	61450000	60900001-62000000	linkedSoft		0.020066	0.750271	0.218197	0.008735	0.002731
chr10	61450001	61550000	61000001-62100000	linkedSoft		0.010959	0.506792	0.457511	0.012895	0.011842
chr10	61550001	61650000	61100001-62200000	linkedSoft		0.042438	0.640131	0.247434	0.039662	0.030336
chr10	61650001	61750000	61200001-62300000	linkedSoft		0.110177	0.577182	0.150927	0.1235	0.038214
chr10	61750001	61850000	61300001-62400000	soft	soft_34	0.340766	0.290867	0.002936	0.363346	0.002085
chr10	61850001	61950000	61400001-62500000	linkedSoft		0.032408	0.962507	0.003535	0.001495	5.5e-05
chr10	61950001	62050000	61500001-62600000	linkedSoft		0.00402	0.956553	0.039188	0.000188	5.1e-05
chr10	62050001	62150000	61600001-62700000	linkedSoft		0.018229	0.981447	0.000317	7e-06	0
chr10	62150001	62250000	61700001-62800000	linkedSoft		0.014099	0.985144	0.000738	1.7e-05	1e-06
chr10	62250001	62350000	61800001-62900000	linkedSoft		0.044313	0.820397	0.008854	0.122994	0.003442
chr10	62350001	62450000	61900001-63000000	soft	soft_35	0.034926	0.039618	0.000555	0.922023	0.002879
chr10	62450001	62550000	62000001-63100000	linkedSoft		0.097563	0.84276	0.044727	0.013652	0.001299
chr10	62550001	62650000	62100001-63200000	linkedSoft		0.153785	0.830892	0.011625	0.003462	0.000236
chr10	62650001	62750000	62200001-63300000	linkedSoft		0.098762	0.826549	0.016653	0.05409	0.003946
chr10	62750001	62850000	62300001-63400000	linkedSoft		0.010698	0.986255	0.002753	0.00028	1.5e-05
chr10	62850001	62950000	62400001-63500000	linkedSoft		0.000953	0.969155	0.029871	1.7e-05	4e-06
chr10	62950001	63050000	62500001-63600000	linkedSoft		0.000654	0.839862	0.15938	6.1e-05	4.3e-05
chr10	63050001	63150000	62600001-63700000	linkedSoft		0.00731	0.965768	0.025873	0.00088	0.000169
chr10	63150001	63250000	62700001-63800000	linkedSoft		0.021261	0.772097	0.179879	0.021829	0.004935
chr10	63250001	63350000	62800001-63900000	linkedSoft		0.00474	0.543291	0.401761	0.035927	0.014281
chr10	63350001	63450000	62900001-64000000	linkedSoft		0.007997	0.808047	0.177514	0.005037	0.001405
chr10	63450001	63550000	63000001-64100000	linkedSoft		0.04594	0.823882	0.116536	0.009831	0.003811
chr10	63550001	63650000	63100001-64200000	linkedSoft		0.163736	0.695255	0.104938	0.020235	0.015836
chr10	63650001	63750000	63200001-64300000	linkedSoft		0.263355	0.503559	0.065952	0.116393	0.050741
chr10	63750001	63850000	63300001-64400000	linkedSoft		0.200403	0.539706	0.159207	0.068046	0.032639
chr10	63850001	63950000	63400001-64500000	linkedSoft		0.070884	0.643334	0.235537	0.038933	0.011312
chr10	63950001	64050000	63500001-64600000	linkedSoft		0.247995	0.685491	0.022133	0.041806	0.002575
chr10	64050001	64150000	63600001-64700000	linkedSoft		0.00303	0.878808	0.117317	0.000742	0.000103
chr10	64150001	64250000	63700001-64800000	linkedHard		0.003529	0.409394	0.582102	0.003217	0.001759
chr10	64250001	64350000	63800001-64900000	linkedHard		0.007466	0.254091	0.716023	0.009422	0.012998
chr10	64350001	64450000	63900001-65000000	hard	hard_5	0.002992	0.003306	0.001121	0.287197	0.705383
chr10	64450001	64550000	64000001-65100000	linkedSoft		0.061503	0.573444	0.230847	0.073634	0.060572
chr10	64550001	64650000	64100001-65200000	linkedSoft		0.028292	0.853383	0.087061	0.026531	0.004733
chr10	64650001	64750000	64200001-65300000	linkedHard		0.001401	0.250687	0.740945	0.003189	0.003778
chr10	64750001	64850000	64300001-65400000	linkedHard		0.000904	0.187157	0.807915	0.00186	0.002164
chr10	64850001	64950000	64400001-65500000	linkedSoft		0.006718	0.76319	0.227732	0.001744	0.000617
chr10	64950001	65050000	64500001-65600000	linkedSoft		0.033137	0.846371	0.106486	0.011846	0.002159
chr10	65050001	65150000	64600001-65700000	linkedSoft		0.07611	0.698283	0.040179	0.175953	0.009474
chr10	65150001	65250000	64700001-65800000	linkedSoft		0.010601	0.977342	0.008628	0.003375	5.5e-05
chr10	65250001	65350000	64800001-65900000	linkedSoft		0.369418	0.630004	0.000145	0.00043	3e-06
chr10	65350001	65450000	64900001-66000000	linkedSoft		0.012698	0.985048	0.002183	6.9e-05	2e-06
chr10	65450001	65550000	65000001-66100000	linkedSoft		0.007223	0.962582	0.029465	0.000662	6.7e-05
chr10	65550001	65650000	65100001-66200000	linkedSoft		0.052359	0.922943	0.01106	0.013067	0.000571
chr10	65650001	65750000	65200001-66300000	linkedSoft		0.017639	0.981533	0.000759	6.7e-05	2e-06
chr10	65750001	65850000	65300001-66400000	linkedSoft		0.004113	0.991876	0.003401	0.000582	2.9e-05
chr10	65850001	65950000	65400001-66500000	linkedSoft		0.020721	0.853504	0.066639	0.0508	0.008336
chr10	65950001	66050000	65500001-66600000	linkedSoft		0.045332	0.869031	0.079308	0.004833	0.001497
chr10	66050001	66150000	65600001-66700000	linkedSoft		0.082427	0.659942	0.089736	0.138708	0.029187
chr10	66150001	66250000	65700001-66800000	linkedSoft		0.036519	0.607328	0.105367	0.194056	0.056731
chr10	66250001	66350000	65800001-66900000	linkedSoft		0.071006	0.628696	0.120433	0.138623	0.041242
chr10	66350001	66450000	65900001-67000000	linkedSoft		0.007394	0.67816	0.300971	0.007171	0.006304
chr10	66450001	66550000	66000001-67100000	linkedSoft		0.013342	0.838956	0.144724	0.001896	0.001082
chr10	66550001	66650000	66100001-67200000	linkedSoft		0.003454	0.953952	0.042214	0.000278	0.000102
chr10	66650001	66750000	66200001-67300000	linkedSoft		0.000737	0.659358	0.338859	0.00064	0.000407
chr10	66750001	66850000	66300001-67400000	linkedSoft		0.001371	0.831557	0.165242	0.001457	0.000372
chr10	66850001	66950000	66400001-67500000	linkedSoft		0.006636	0.833401	0.150431	0.008304	0.001228
chr10	66950001	67050000	66500001-67600000	linkedHard		0.001636	0.471047	0.525474	0.001063	0.00078
chr10	67050001	67150000	66600001-67700000	linkedHard		0.01186	0.375213	0.485655	0.04321	0.084062
chr10	67150001	67250000	66700001-67800000	soft	soft_36	0.026328	0.298979	0.135985	0.359585	0.179124
chr10	67250001	67350000	66800001-67900000	linkedSoft		0.051794	0.313424	0.204111	0.269982	0.16069
chr10	67350001	67450000	66900001-68000000	linkedSoft		0.072726	0.721697	0.18747	0.010722	0.007384
chr10	67450001	67550000	67000001-68100000	linkedSoft		0.056228	0.937647	0.005249	0.000792	8.5e-05
chr10	67550001	67650000	67100001-68200000	linkedSoft		0.018741	0.967585	0.013223	0.000378	7.4e-05
chr10	67650001	67750000	67200001-68300000	linkedSoft		0.015837	0.938777	0.044116	0.001054	0.000217
chr10	67750001	67850000	67300001-68400000	linkedSoft		0.00874	0.928905	0.056944	0.004865	0.000547
chr10	67850001	67950000	67400001-68500000	linkedSoft		0.002632	0.994477	0.002837	5.1e-05	2e-06
chr10	67950001	68050000	67500001-68600000	soft	soft_37	0.03677	0.066667	0.010164	0.648933	0.237466
chr10	68050001	68150000	67600001-68700000	soft	soft_37	0.0669	0.098244	0.019437	0.714775	0.100643
chr10	68150001	68250000	67700001-68800000	linkedSoft		0.158709	0.691105	0.092975	0.046485	0.010725
chr10	68250001	68350000	67800001-68900000	linkedSoft		0.123268	0.63	0.195843	0.039763	0.011125
chr10	68350001	68450000	67900001-69000000	linkedHard		0.002135	0.23665	0.75223	0.004802	0.004183
chr10	68450001	68550000	68000001-69100000	linkedHard		0.000931	0.214327	0.781129	0.00116	0.002453
chr10	68550001	68650000	68100001-69200000	linkedHard		0.001003	0.199606	0.783587	0.002649	0.013155
chr10	68650001	68750000	68200001-69300000	linkedHard		7e-06	0.050825	0.948982	3.4e-05	0.000152
chr10	68750001	68850000	68300001-69400000	linkedHard		5e-06	0.060609	0.939232	4.1e-05	0.000113
chr10	68850001	68950000	68400001-69500000	linkedHard		0.000176	0.171799	0.824501	0.000699	0.002826
chr10	68950001	69050000	68500001-69600000	linkedHard		0.000814	0.131758	0.814294	0.008616	0.044518
chr10	69050001	69150000	68600001-69700000	linkedHard		0.00826	0.238635	0.383775	0.101413	0.267917
chr10	69150001	69250000	68700001-69800000	soft	soft_38	0.053358	0.328293	0.090458	0.365113	0.162777
chr10	69250001	69350000	68800001-69900000	linkedSoft		0.032543	0.778234	0.159985	0.022781	0.006457
chr10	69350001	69450000	68900001-70000000	linkedSoft		0.022267	0.833838	0.123626	0.018042	0.002226
chr10	69450001	69550000	69000001-70100000	linkedSoft		0.0055	0.672105	0.318858	0.002843	0.000694
chr10	69550001	69650000	69100001-70200000	linkedHard		0.002314	0.316553	0.673429	0.004308	0.003396
chr10	69650001	69750000	69200001-70300000	linkedHard		0.003363	0.286833	0.702851	0.004035	0.002918
chr10	69750001	69850000	69300001-70400000	linkedSoft		0.039643	0.522223	0.374423	0.046215	0.017495
chr10	69850001	69950000	69400001-70500000	linkedSoft		0.197971	0.332695	0.183591	0.133214	0.152529
chr10	69950001	70050000	69500001-70600000	linkedSoft		0.087891	0.47376	0.303904	0.049689	0.084755
chr10	70050001	70150000	69600001-70700000	linkedSoft		0.062974	0.58905	0.290808	0.021832	0.035336
chr10	70150001	70250000	69700001-70800000	linkedHard		0.026781	0.350452	0.563439	0.019622	0.039705
chr10	70250001	70350000	69800001-70900000	linkedHard		0.018116	0.171094	0.56475	0.086612	0.159428
chr10	70350001	70450000	69900001-71000000	linkedHard		0.032497	0.206333	0.526488	0.092677	0.142004
chr10	70750001	70850000	70300001-71400000	linkedSoft		0.389368	0.556989	0.000362	0.053146	0.000134
chr10	70850001	70950000	70400001-71500000	soft	soft_39	0.157797	0.286065	0.001273	0.552822	0.002042
chr10	70950001	71050000	70500001-71600000	linkedSoft		0.138751	0.84688	0.003422	0.010783	0.000164
chr10	71050001	71150000	70600001-71700000	linkedSoft		0.019804	0.971369	0.008439	0.000374	1.5e-05
chr10	71150001	71250000	70700001-71800000	linkedSoft		0.007345	0.913553	0.074033	0.00442	0.000649
chr10	71250001	71350000	70800001-71900000	linkedSoft		0.008966	0.947366	0.039758	0.003618	0.000292
chr10	71350001	71450000	70900001-72000000	linkedSoft		0.02321	0.924874	0.042602	0.008803	0.00051
chr10	71450001	71550000	71000001-72100000	linkedSoft		0.062188	0.761174	0.0348	0.136999	0.00484
chr10	71550001	71650000	71100001-72200000	linkedSoft		0.024359	0.962561	0.009646	0.003369	6.6e-05
chr10	71650001	71750000	71200001-72300000	linkedSoft		0.020301	0.976946	0.00261	0.00014	3e-06
chr10	71750001	71850000	71300001-72400000	linkedSoft		0.061223	0.932078	0.005798	0.000859	4.2e-05
chr10	71850001	71950000	71400001-72500000	linkedSoft		0.139719	0.852673	0.005142	0.002317	0.000149
chr10	71950001	72050000	71500001-72600000	linkedSoft		0.374405	0.624079	0.000557	0.00093	2.9e-05
chr10	72050001	72150000	71600001-72700000	soft	soft_40	0.159065	0.046529	0.000674	0.786566	0.007167
chr10	72150001	72250000	71700001-72800000	soft	soft_40	0.387656	0.031568	0.000357	0.575482	0.004937
chr10	72550001	72650000	72100001-73200000	linkedSoft		0.070685	0.927674	0.001401	0.000226	1.3e-05
chr10	72650001	72750000	72200001-73300000	linkedSoft		0.024025	0.956732	0.017536	0.001467	0.000239
chr10	72750001	72850000	72300001-73400000	linkedSoft		0.010523	0.984999	0.004393	7.7e-05	7e-06
chr10	72850001	72950000	72400001-73500000	linkedSoft		0.016998	0.979898	0.002858	0.000239	7e-06
chr10	72950001	73050000	72500001-73600000	linkedSoft		0.050064	0.946283	0.001705	0.001894	5.4e-05
chr10	73050001	73150000	72600001-73700000	linkedSoft		0.033537	0.927979	0.006203	0.031673	0.000607
chr10	73150001	73250000	72700001-73800000	linkedSoft		0.015643	0.981645	0.00162	0.001078	1.4e-05
chr10	73250001	73350000	72800001-73900000	linkedSoft		0.044948	0.921548	0.006704	0.026061	0.000739
chr10	73350001	73450000	72900001-74000000	linkedSoft		0.04141	0.955866	0.001736	0.000963	2.6e-05
chr10	73450001	73550000	73000001-74100000	linkedSoft		0.215732	0.778591	0.00242	0.003144	0.000114
chr10	73550001	73650000	73100001-74200000	soft	soft_41	0.12039	0.046284	0.000361	0.822462	0.010503
chr10	73850001	73950000	73400001-74500000	linkedSoft		0.053692	0.941275	0.004059	0.000941	3.3e-05
chr10	73950001	74050000	73500001-74600000	linkedSoft		0.016657	0.981141	0.002088	0.000112	3e-06
chr10	74050001	74150000	73600001-74700000	linkedSoft		0.003318	0.992062	0.004599	2e-05	1e-06
chr10	74150001	74250000	73700001-74800000	linkedSoft		0.035099	0.960939	0.003129	0.000802	3.2e-05
chr10	74250001	74350000	73800001-74900000	linkedSoft		0.007284	0.936935	0.052621	0.002816	0.000344
chr10	74350001	74450000	73900001-75000000	linkedSoft		0.001335	0.967225	0.031191	0.0002	4.8e-05
chr10	74450001	74550000	74000001-75100000	linkedSoft		0.000459	0.983119	0.016345	7e-05	7e-06
chr10	74550001	74650000	74100001-75200000	linkedSoft		0.001066	0.986779	0.012112	4e-05	3e-06
chr10	76150001	76250000	75700001-76800000	linkedSoft		0.113962	0.614312	0.111676	0.049257	0.110792
chr10	76250001	76350000	75800001-76900000	soft	soft_42	0.319359	0.247565	0.021043	0.336515	0.075518
chr10	76350001	76450000	75900001-77000000	soft	soft_42	0.085121	0.195253	0.083837	0.487004	0.148784
chr10	76450001	76550000	76000001-77100000	soft	soft_42	0.09001	0.258979	0.114707	0.407186	0.129119
chr10	76550001	76650000	76100001-77200000	soft	soft_42	0.338414	0.068559	0.001392	0.588112	0.003524
chr10	76650001	76750000	76200001-77300000	linkedSoft		0.363965	0.625358	0.003751	0.006798	0.000128
chr10	76750001	76850000	76300001-77400000	linkedSoft		0.356165	0.643161	0.000296	0.000374	4e-06
chr10	76850001	76950000	76400001-77500000	linkedSoft		0.081781	0.906808	0.007833	0.003398	0.000179
chr10	76950001	77050000	76500001-77600000	linkedSoft		0.206177	0.792513	0.000612	0.000678	2e-05
chr10	77050001	77150000	76600001-77700000	linkedSoft		0.403539	0.595938	6.1e-05	0.000457	5e-06
chr10	77350001	77450000	76900001-78000000	soft	soft_43	0.170792	0.010627	1.4e-05	0.818382	0.000185
chr10	77650001	77750000	77200001-78300000	linkedSoft		0.319286	0.6759	0.001512	0.003219	8.3e-05
chr10	77750001	77850000	77300001-78400000	linkedSoft		0.008678	0.989773	0.001484	6.1e-05	4e-06
chr10	77850001	77950000	77400001-78500000	linkedSoft		0.203958	0.795657	0.000181	0.00019	1.4e-05
chr10	77950001	78050000	77500001-78600000	linkedSoft		0.132831	0.834942	0.023017	0.005558	0.003653
chr10	78050001	78150000	77600001-78700000	linkedSoft		0.174795	0.477128	0.04595	0.24207	0.060058
chr10	78150001	78250000	77700001-78800000	soft	soft_44	0.171175	0.218299	0.018452	0.559983	0.032091
chr10	78250001	78350000	77800001-78900000	soft	soft_44	0.018418	0.006211	0.000286	0.960394	0.014691
chr10	78450001	78550000	78000001-79100000	linkedSoft		0.175707	0.795916	0.012447	0.015405	0.000525
chr10	78550001	78650000	78100001-79200000	linkedSoft		0.034086	0.947343	0.017253	0.001261	5.7e-05
chr10	78650001	78750000	78200001-79300000	linkedSoft		0.034422	0.925053	0.03868	0.001672	0.000173
chr10	78750001	78850000	78300001-79400000	linkedSoft		0.023265	0.904293	0.069354	0.002635	0.000453
chr10	78850001	78950000	78400001-79500000	linkedSoft		0.213013	0.728689	0.04564	0.010729	0.001929
chr10	79150001	79250000	78700001-79800000	linkedSoft		0.26879	0.709377	0.00313	0.018413	0.00029
chr10	79250001	79350000	78800001-79900000	linkedSoft		0.24376	0.74469	0.002289	0.009092	0.000169
chr10	79350001	79450000	78900001-80000000	linkedSoft		0.23752	0.745684	0.001918	0.014674	0.000204
chr10	79450001	79550000	79000001-80100000	linkedSoft		0.18022	0.41606	0.004398	0.396949	0.002373
chr10	79550001	79650000	79100001-80200000	linkedSoft		0.190334	0.80237	0.004902	0.002247	0.000147
chr10	79650001	79750000	79200001-80300000	linkedSoft		0.404266	0.58077	0.009574	0.004973	0.000417
chr10	79750001	79850000	79300001-80400000	linkedSoft		0.051431	0.944289	0.003899	0.000356	2.4e-05
chr10	79850001	79950000	79400001-80500000	linkedSoft		0.116473	0.778699	0.057472	0.035449	0.011908
chr10	79950001	80050000	79500001-80600000	linkedSoft		0.083149	0.629936	0.258268	0.012402	0.016245
chr10	80050001	80150000	79600001-80700000	linkedHard		0.034163	0.24805	0.462145	0.097261	0.158381
chr10	80150001	80250000	79700001-80800000	soft	soft_45	0.06112	0.015086	0.000294	0.914822	0.008678
chr10	80250001	80350000	79800001-80900000	linkedSoft		0.357623	0.590646	0.012574	0.037392	0.001765
chr10	80450001	80550000	80000001-81100000	linkedSoft		0.195074	0.79874	0.002637	0.003489	5.9e-05
chr10	80550001	80650000	80100001-81200000	linkedSoft		0.314943	0.684088	0.000491	0.000466	1.2e-05
chr10	80650001	80750000	80200001-81300000	linkedSoft		0.127544	0.795263	0.043604	0.029131	0.004458
chr10	80750001	80850000	80300001-81400000	soft	soft_46	0.166646	0.119999	0.009522	0.670843	0.032989
chr10	80850001	80950000	80400001-81500000	linkedSoft		0.199249	0.728099	0.051487	0.018105	0.003061
chr10	80950001	81050000	80500001-81600000	linkedSoft		0.050369	0.898888	0.04935	0.001249	0.000145
chr10	81050001	81150000	80600001-81700000	linkedSoft		0.092741	0.710607	0.171515	0.021552	0.003586
chr10	81150001	81250000	80700001-81800000	soft	soft_47	0.121098	0.353618	0.10344	0.382779	0.039065
chr10	81250001	81350000	80800001-81900000	linkedSoft		0.056536	0.890369	0.048959	0.003028	0.001108
chr10	81350001	81450000	80900001-82000000	linkedSoft		0.002261	0.682563	0.313641	0.000817	0.000717
chr10	81450001	81550000	81000001-82100000	linkedHard		0.000804	0.265827	0.725968	0.002949	0.004451
chr10	81550001	81650000	81100001-82200000	linkedHard		0.003361	0.41766	0.571518	0.003076	0.004385
chr10	81650001	81750000	81200001-82300000	linkedSoft		0.011256	0.85649	0.123755	0.005833	0.002666
chr10	81750001	81850000	81300001-82400000	linkedSoft		0.011515	0.86675	0.099145	0.01846	0.00413
chr10	81850001	81950000	81400001-82500000	soft	soft_48	0.032204	0.053324	0.002222	0.877625	0.034625
chr10	81950001	82050000	81500001-82600000	linkedSoft		0.079918	0.910486	0.007441	0.002062	9.2e-05
chr10	82050001	82150000	81600001-82700000	linkedSoft		0.05401	0.9132	0.029246	0.003171	0.000374
chr10	82150001	82250000	81700001-82800000	linkedSoft		0.068912	0.921253	0.0083	0.001447	8.8e-05
chr10	82250001	82350000	81800001-82900000	linkedSoft		0.244258	0.751851	0.002408	0.001442	4e-05
chr10	83850001	83950000	83400001-84500000	linkedSoft		0.07578	0.643646	0.138221	0.098506	0.043847
chr10	83950001	84050000	83500001-84600000	linkedSoft		0.04929	0.89472	0.053643	0.002013	0.000334
chr10	84050001	84150000	83600001-84700000	linkedSoft		0.016966	0.976593	0.006155	0.000275	1.1e-05
chr10	84150001	84250000	83700001-84800000	linkedSoft		0.056025	0.797539	0.133241	0.009479	0.003717
chr10	84250001	84350000	83800001-84900000	linkedSoft		0.046823	0.754498	0.055389	0.13032	0.01297
chr10	84350001	84450000	83900001-85000000	linkedSoft		0.081484	0.887554	0.004121	0.026296	0.000545
chr10	84550001	84650000	84100001-85200000	linkedSoft		0.193209	0.77021	0.019672	0.01617	0.000739
chr10	84650001	84750000	84200001-85300000	linkedSoft		0.194371	0.798642	0.001678	0.005271	3.7e-05
chr10	84750001	84850000	84300001-85400000	linkedSoft		0.067686	0.928042	0.002936	0.001297	3.9e-05
chr10	84850001	84950000	84400001-85500000	linkedSoft		0.098673	0.894792	0.001831	0.004576	0.000128
chr10	84950001	85050000	84500001-85600000	soft	soft_49	0.037816	0.120774	0.000556	0.838835	0.002019
chr10	85050001	85150000	84600001-85700000	linkedSoft		0.008725	0.989057	0.001652	0.000555	1.1e-05
chr10	85150001	85250000	84700001-85800000	linkedSoft		0.000738	0.998254	0.000996	1.2e-05	1e-06
chr10	85250001	85350000	84800001-85900000	linkedSoft		0.000201	0.996387	0.003407	5e-06	0
chr10	85350001	85450000	84900001-86000000	linkedSoft		0.00055	0.978719	0.020689	3.7e-05	4e-06
chr10	85450001	85550000	85000001-86100000	linkedSoft		0.001342	0.977156	0.021326	0.000162	1.3e-05
chr10	85550001	85650000	85100001-86200000	soft	soft_50	0.001021	0.000948	1.3e-05	0.994632	0.003385
chr10	85650001	85750000	85200001-86300000	linkedSoft		0.006806	0.829942	0.134315	0.025497	0.00344
chr10	85750001	85850000	85300001-86400000	linkedSoft		0.001237	0.980014	0.018622	0.000123	3e-06
chr10	85850001	85950000	85400001-86500000	linkedSoft		0.000143	0.99377	0.006083	3e-06	0
chr10	85950001	86050000	85500001-86600000	linkedSoft		0.00226	0.978097	0.019529	0.000101	1.2e-05
chr10	86050001	86150000	85600001-86700000	linkedSoft		0.013973	0.817316	0.160348	0.006573	0.00179
chr10	86150001	86250000	85700001-86800000	linkedSoft		0.028123	0.789277	0.164427	0.014436	0.003737
chr10	86250001	86350000	85800001-86900000	linkedSoft		0.161298	0.831201	0.005822	0.001586	9.2e-05
chr10	86450001	86550000	86000001-87100000	soft	soft_51	0.061552	0.006219	3.6e-05	0.931125	0.001069
chr10	86550001	86650000	86100001-87200000	linkedSoft		0.079203	0.872477	0.023936	0.022648	0.001736
chr10	86650001	86750000	86200001-87300000	linkedSoft		0.025301	0.969555	0.003742	0.001374	2.8e-05
chr10	86750001	86850000	86300001-87400000	linkedSoft		0.017905	0.97381	0.007847	0.000421	1.7e-05
chr10	86850001	86950000	86400001-87500000	linkedSoft		0.008883	0.989556	0.001536	2.4e-05	1e-06
chr10	86950001	87050000	86500001-87600000	linkedSoft		0.001925	0.990831	0.007231	1.1e-05	2e-06
chr10	87050001	87150000	86600001-87700000	linkedSoft		0.000794	0.996272	0.002849	8.1e-05	3e-06
chr10	87150001	87250000	86700001-87800000	linkedSoft		0.001702	0.937474	0.043922	0.015119	0.001783
chr10	87250001	87350000	86800001-87900000	linkedSoft		0.000768	0.581479	0.413372	0.002103	0.002278
chr10	87350001	87450000	86900001-88000000	soft	soft_52	0.00989	0.158326	0.00414	0.817842	0.009801
chr10	87450001	87550000	87000001-88100000	linkedSoft		0.000111	0.935916	0.063901	6.6e-05	6e-06
chr10	87550001	87650000	87100001-88200000	linkedSoft		6.6e-05	0.703487	0.296364	6.2e-05	2e-05
chr10	87650001	87750000	87200001-88300000	linkedHard		0.000101	0.287974	0.711508	0.00021	0.000207
chr10	87750001	87850000	87300001-88400000	linkedHard		0.000512	0.330953	0.667316	0.000536	0.000683
chr10	87850001	87950000	87400001-88500000	linkedHard		0.000734	0.495148	0.503662	0.000284	0.000172
chr10	87950001	88050000	87500001-88600000	soft	soft_53	0.01151	0.043864	0.006043	0.711285	0.227298
chr10	88050001	88150000	87600001-88700000	linkedSoft		0.024236	0.650295	0.232368	0.064298	0.028803
chr10	88150001	88250000	87700001-88800000	linkedSoft		0.003543	0.940802	0.054863	0.000722	7e-05
chr10	88250001	88350000	87800001-88900000	linkedSoft		0.004018	0.99261	0.003285	8.6e-05	1e-06
chr10	88350001	88450000	87900001-89000000	linkedSoft		0.021566	0.881144	0.065972	0.029222	0.002096
chr10	88450001	88550000	88000001-89100000	linkedSoft		0.039083	0.927729	0.027523	0.005421	0.000244
chr10	88850001	88950000	88400001-89500000	linkedSoft		0.250951	0.745709	6e-05	0.003276	4e-06
chr10	88950001	89050000	88500001-89600000	soft	soft_54	0.012217	0.002437	7e-06	0.985029	0.00031
chr10	89050001	89150000	88600001-89700000	linkedSoft		0.121928	0.866834	0.001269	0.009918	5.1e-05
chr10	89150001	89250000	88700001-89800000	linkedSoft		0.021285	0.977768	0.000605	0.00034	2e-06
chr10	89250001	89350000	88800001-89900000	linkedSoft		0.115286	0.882883	0.000693	0.001129	9e-06
chr10	89350001	89450000	88900001-90000000	linkedSoft		0.06916	0.927721	0.002028	0.001066	2.5e-05
chr10	89450001	89550000	89000001-90100000	linkedSoft		0.009226	0.988897	0.001777	9.7e-05	4e-06
chr10	89550001	89650000	89100001-90200000	linkedSoft		0.000399	0.998901	0.000694	6e-06	0
chr10	89650001	89750000	89200001-90300000	linkedSoft		0.000576	0.99314	0.006263	2e-05	1e-06
chr10	89750001	89850000	89300001-90400000	linkedSoft		0.00179	0.99282	0.00533	5.8e-05	3e-06
chr10	89850001	89950000	89400001-90500000	linkedSoft		2.1e-05	0.997667	0.002306	6e-06	0
chr10	89950001	90050000	89500001-90600000	linkedSoft		3.8e-05	0.99369	0.006178	8.9e-05	5e-06
chr10	90050001	90150000	89600001-90700000	linkedSoft		3e-06	0.999308	0.000689	0	0
chr10	90150001	90250000	89700001-90800000	linkedSoft		3.3e-05	0.999412	0.000555	0	0
chr10	90250001	90350000	89800001-90900000	linkedSoft		0.000188	0.999084	0.000725	2e-06	0
chr10	90350001	90450000	89900001-91000000	linkedSoft		0.036971	0.941935	0.002922	0.017848	0.000324
chr10	90450001	90550000	90000001-91100000	linkedSoft		0.05581	0.640491	0.001483	0.299653	0.002563
chr10	90550001	90650000	90100001-91200000	soft	soft_55	0.055991	0.355202	0.006683	0.57653	0.005593
chr10	90650001	90750000	90200001-91300000	linkedSoft		0.019984	0.948759	0.017976	0.012876	0.000405
chr10	90750001	90850000	90300001-91400000	linkedSoft		0.011283	0.978116	0.006439	0.004067	9.5e-05
chr10	90850001	90950000	90400001-91500000	linkedSoft		0.005334	0.942473	0.05019	0.001885	0.000117
chr10	90950001	91050000	90500001-91600000	linkedSoft		0.002219	0.98316	0.014315	0.0003	6e-06
chr10	91050001	91150000	90600001-91700000	linkedSoft		0.00334	0.994143	0.002414	0.000102	1e-06
chr10	91150001	91250000	90700001-91800000	linkedSoft		0.040128	0.954867	0.003602	0.001371	3.2e-05
chr10	91250001	91350000	90800001-91900000	linkedSoft		0.043603	0.944045	0.008836	0.003403	0.000112
chr10	91450001	91550000	91000001-92100000	linkedSoft		0.444347	0.551621	0.001061	0.002827	0.000144
chr10	91550001	91650000	91100001-92200000	linkedSoft		0.219165	0.76564	0.006529	0.008146	0.00052
chr10	91650001	91750000	91200001-92300000	linkedSoft		0.182171	0.813002	0.003357	0.001344	0.000126
chr10	91750001	91850000	91300001-92400000	linkedSoft		0.263804	0.522643	0.013083	0.190093	0.010377
chr10	91850001	91950000	91400001-92500000	linkedSoft		0.061332	0.934315	0.002516	0.001784	5.2e-05
chr10	92150001	92250000	91700001-92800000	linkedSoft		0.065573	0.934271	4.2e-05	0.000113	1e-06
chr10	92250001	92350000	91800001-92900000	linkedSoft		0.058158	0.941718	9e-06	0.000115	0
chr10	92350001	92450000	91900001-93000000	linkedSoft		0.013226	0.986726	3.5e-05	1.2e-05	0
chr10	92450001	92550000	92000001-93100000	linkedSoft		0.019597	0.980291	9.2e-05	2e-05	0
chr10	92550001	92650000	92100001-93200000	linkedSoft		0.007981	0.990565	0.001182	0.000268	4e-06
chr10	92650001	92750000	92200001-93300000	linkedSoft		0.064253	0.930257	0.000329	0.005149	1.1e-05
chr10	92750001	92850000	92300001-93400000	linkedSoft		0.199525	0.778056	0.000378	0.021985	5.5e-05
chr10	92850001	92950000	92400001-93500000	linkedSoft		0.179451	0.792702	0.003884	0.023586	0.000377
chr10	92950001	93050000	92500001-93600000	linkedSoft		0.130301	0.868276	0.000863	0.000538	2.2e-05
chr10	93050001	93150000	92600001-93700000	linkedSoft		0.075682	0.91828	0.004447	0.001478	0.000113
chr10	93150001	93250000	92700001-93800000	soft	soft_56	0.064728	0.39734	0.007396	0.522567	0.007969
chr10	93250001	93350000	92800001-93900000	linkedSoft		0.251078	0.623215	0.002443	0.122469	0.000795
chr10	93350001	93450000	92900001-94000000	linkedSoft		0.126843	0.86871	0.001783	0.002625	3.9e-05
chr10	93450001	93550000	93000001-94100000	linkedSoft		0.064555	0.895504	0.010066	0.0292	0.000674
chr10	93550001	93650000	93100001-94200000	linkedSoft		0.008041	0.930331	0.0598	0.001688	0.00014
chr10	93650001	93750000	93200001-94300000	linkedHard		0.008538	0.45789	0.518529	0.00837	0.006673
chr10	93750001	93850000	93300001-94400000	linkedSoft		0.027344	0.834323	0.128899	0.006835	0.0026
chr10	93850001	93950000	93400001-94500000	linkedSoft		0.041347	0.894993	0.059624	0.003203	0.000833
chr10	93950001	94050000	93500001-94600000	linkedSoft		0.045446	0.800037	0.141061	0.010536	0.00292
chr10	94050001	94150000	93600001-94700000	linkedSoft		0.002788	0.976165	0.0208	0.000225	2.3e-05
chr10	94150001	94250000	93700001-94800000	linkedSoft		0.003061	0.994569	0.002321	4.8e-05	1e-06
chr10	94250001	94350000	93800001-94900000	linkedSoft		0.004859	0.941938	0.045808	0.006927	0.000467
chr10	94350001	94450000	93900001-95000000	linkedSoft		0.004938	0.9818	0.013048	0.000191	2.3e-05
chr10	94450001	94550000	94000001-95100000	linkedSoft		0.022276	0.963497	0.013147	0.000984	9.6e-05
chr10	94550001	94650000	94100001-95200000	soft	soft_57	0.00705	0.009474	0.000723	0.947903	0.03485
chr10	94650001	94750000	94200001-95300000	linkedSoft		0.130024	0.852769	0.003896	0.012964	0.000347
chr10	94750001	94850000	94300001-95400000	linkedSoft		0.013035	0.986024	0.000804	0.000135	2e-06
chr10	94850001	94950000	94400001-95500000	linkedSoft		0.010832	0.987866	0.001152	0.000148	2e-06
chr10	94950001	95050000	94500001-95600000	linkedSoft		0.019291	0.979168	0.001086	0.00045	5e-06
chr10	95050001	95150000	94600001-95700000	linkedSoft		0.010575	0.987442	0.001586	0.00039	7e-06
chr10	95150001	95250000	94700001-95800000	linkedSoft		0.019768	0.978398	0.000749	0.001078	6e-06
chr10	95250001	95350000	94800001-95900000	soft	soft_58	0.003829	0.000791	2e-06	0.995166	0.000212
chr10	95350001	95450000	94900001-96000000	linkedSoft		0.034574	0.964004	0.000894	0.000519	9e-06
chr10	95450001	95550000	95000001-96100000	linkedSoft		0.00032	0.995347	0.00429	4.2e-05	1e-06
chr10	95550001	95650000	95100001-96200000	linkedSoft		9.1e-05	0.999148	0.000755	6e-06	0
chr10	95650001	95750000	95200001-96300000	linkedSoft		0.000363	0.999581	5.5e-05	0	0
chr10	95750001	95850000	95300001-96400000	linkedSoft		0.000147	0.998882	0.000967	4e-06	0
chr10	95850001	95950000	95400001-96500000	linkedSoft		3.4e-05	0.999913	5.3e-05	0	0
chr10	95950001	96050000	95500001-96600000	linkedSoft		0.004042	0.851445	0.000707	0.143635	0.000171
chr10	96050001	96150000	95600001-96700000	linkedSoft		0.000528	0.998766	0.000662	4.4e-05	0
chr10	96150001	96250000	95700001-96800000	linkedSoft		0.000605	0.991504	0.007858	3.1e-05	2e-06
chr10	96250001	96350000	95800001-96900000	linkedSoft		0.013781	0.968449	0.016467	0.001234	6.8e-05
chr10	96350001	96450000	95900001-97000000	linkedSoft		0.0476	0.946446	0.002688	0.003213	5.2e-05
chr10	96450001	96550000	96000001-97100000	linkedSoft		0.02792	0.922243	0.043617	0.005785	0.000435
chr10	96550001	96650000	96100001-97200000	linkedSoft		0.038414	0.933695	0.02514	0.002519	0.000232
chr10	96650001	96750000	96200001-97300000	linkedSoft		0.017917	0.974673	0.006361	0.000891	0.000158
chr10	96750001	96850000	96300001-97400000	linkedSoft		0.029744	0.95468	0.013862	0.001524	0.000189
chr10	96850001	96950000	96400001-97500000	linkedSoft		0.007633	0.823144	0.166181	0.002302	0.00074
chr10	96950001	97050000	96500001-97600000	linkedSoft		0.000507	0.899423	0.099995	6.2e-05	1.3e-05
chr10	97050001	97150000	96600001-97700000	linkedSoft		0.00025	0.676368	0.322795	0.000398	0.000189
chr10	97150001	97250000	96700001-97800000	linkedHard		8.1e-05	0.244169	0.746331	0.004119	0.005301
chr10	97250001	97350000	96800001-97900000	linkedHard		0.000204	0.145038	0.846976	0.002687	0.005095
chr10	97350001	97450000	96900001-98000000	linkedHard		0.000233	0.086973	0.896948	0.002512	0.013335
chr10	97450001	97550000	97000001-98100000	linkedSoft		0.011376	0.339564	0.28223	0.107116	0.259714
chr10	97550001	97650000	97100001-98200000	linkedSoft		0.017747	0.976462	0.004707	0.001041	4.2e-05
chr10	97650001	97750000	97200001-98300000	linkedSoft		0.019714	0.976529	0.003417	0.000329	1e-05
chr10	97750001	97850000	97300001-98400000	linkedSoft		0.054603	0.833352	0.048063	0.059526	0.004456
chr10	97850001	97950000	97400001-98500000	linkedSoft		0.049174	0.730551	0.212922	0.00542	0.001933
chr10	97950001	98050000	97500001-98600000	linkedSoft		0.141754	0.784095	0.068063	0.005141	0.000948
chr10	98050001	98150000	97600001-98700000	soft	soft_59	0.036367	0.111464	0.044354	0.52493	0.282885
chr10	98150001	98250000	97700001-98800000	linkedHard		0.015061	0.22111	0.683174	0.03074	0.049914
chr10	98250001	98350000	97800001-98900000	linkedHard		0.007221	0.237576	0.721935	0.011698	0.02157
chr10	98350001	98450000	97900001-99000000	linkedSoft		0.026023	0.683691	0.244048	0.034502	0.011737
chr10	98450001	98550000	98000001-99100000	linkedHard		0.004845	0.263674	0.714818	0.009055	0.007607
chr10	98550001	98650000	98100001-99200000	linkedSoft		0.032676	0.589623	0.340891	0.023277	0.013533
chr10	98650001	98750000	98200001-99300000	linkedSoft		0.087485	0.839269	0.056943	0.015035	0.001269
chr10	98750001	98850000	98300001-99400000	linkedSoft		0.090438	0.859759	0.036817	0.011993	0.000994
chr10	98850001	98950000	98400001-99500000	linkedSoft		0.141954	0.810848	0.025408	0.020004	0.001785
chr10	99250001	99350000	98800001-99900000	linkedSoft		0.178651	0.43507	0.162545	0.101939	0.121796
chr10	99350001	99450000	98900001-100000000	soft	soft_60	0.096518	0.126969	0.040539	0.456057	0.279916
chr10	99450001	99550000	99000001-100100000	soft	soft_60	0.023853	0.015227	0.005367	0.555837	0.399715
chr10	99550001	99650000	99100001-100200000	linkedHard		0.061356	0.345505	0.43917	0.087016	0.066953
chr10	99650001	99750000	99200001-100300000	linkedHard		0.016523	0.247541	0.645564	0.036163	0.054209
chr10	99750001	99850000	99300001-100400000	linkedHard		0.002315	0.174024	0.80015	0.008388	0.015122
chr10	99850001	99950000	99400001-100500000	linkedHard		0.001633	0.144462	0.841808	0.004262	0.007835
chr10	99950001	100050000	99500001-100600000	linkedSoft		0.011981	0.965264	0.021623	0.000973	0.000159
chr10	100050001	100150000	99600001-100700000	linkedSoft		0.140258	0.714932	0.100769	0.032626	0.011415
chr10	100150001	100250000	99700001-100800000	linkedSoft		0.361246	0.576885	0.036831	0.020959	0.004079
chr10	100250001	100350000	99800001-100900000	linkedSoft		0.323908	0.539648	0.044427	0.076529	0.015488
chr10	100550001	100650000	100100001-101200000	linkedSoft		0.297656	0.700541	0.000392	0.001402	9e-06
chr10	101250001	101350000	100800001-101900000	linkedSoft		0.309638	0.683386	0.002901	0.003551	0.000525
chr10	101450001	101550000	101000001-102100000	linkedSoft		0.330738	0.666793	0.001257	0.001134	7.8e-05
chr10	101550001	101650000	101100001-102200000	linkedSoft		0.248954	0.714523	0.027558	0.006951	0.002014
chr10	101650001	101750000	101200001-102300000	linkedSoft		0.210861	0.388597	0.113025	0.179621	0.107895
chr10	101750001	101850000	101300001-102400000	soft	soft_61	0.288181	0.038459	0.005361	0.621138	0.046861
chr10	101950001	102050000	101500001-102600000	linkedSoft		0.335371	0.536294	0.106808	0.016402	0.005126
chr10	102050001	102150000	101600001-102700000	linkedSoft		0.273015	0.724459	0.001415	0.001083	2.8e-05
chr10	102150001	102250000	101700001-102800000	linkedSoft		0.379458	0.616061	0.000343	0.004121	1.7e-05
chr10	102650001	102750000	102200001-103300000	linkedSoft		0.38602	0.598533	0.006109	0.008428	0.000911
chr10	102750001	102850000	102300001-103400000	linkedSoft		0.211737	0.762309	0.01871	0.00656	0.000683
chr10	102850001	102950000	102400001-103500000	soft	soft_62	0.335348	0.203392	0.007304	0.447398	0.006558
chr10	103150001	103250000	102700001-103800000	linkedSoft		0.165238	0.800479	0.015216	0.017988	0.001079
chr10	103250001	103350000	102800001-103900000	linkedSoft		0.19737	0.628772	0.020381	0.148112	0.005365
chr10	103350001	103450000	102900001-104000000	linkedSoft		0.188397	0.772833	0.019005	0.017624	0.002142
chr10	103450001	103550000	103000001-104100000	linkedSoft		0.04873	0.920657	0.026522	0.003826	0.000264
chr10	103550001	103650000	103100001-104200000	linkedSoft		0.084707	0.911458	0.001978	0.001821	3.6e-05
chr10	103650001	103750000	103200001-104300000	linkedSoft		0.476609	0.516841	0.000479	0.006042	2.8e-05
chr10	103850001	103950000	103400001-104500000	linkedSoft		0.488165	0.509396	0.000767	0.001586	8.6e-05
chr10	104050001	104150000	103600001-104700000	soft	soft_63	0.130947	0.232737	0.004286	0.62328	0.00875
chr10	104150001	104250000	103700001-104800000	linkedSoft		0.233011	0.763041	0.000929	0.00295	7e-05
chr10	104550001	104650000	104100001-105200000	linkedSoft		0.494105	0.505444	8.2e-05	0.000364	5e-06
chr10	104650001	104750000	104200001-105300000	linkedSoft		0.296519	0.690292	0.001232	0.01168	0.000276
chr10	104750001	104850000	104300001-105400000	linkedSoft		0.334364	0.663734	0.000243	0.001641	1.8e-05
chr10	105250001	105350000	104800001-105900000	linkedSoft		0.32343	0.505829	0.040723	0.114759	0.015259
chr10	105350001	105450000	104900001-106000000	linkedHard		0.007625	0.318662	0.635794	0.022752	0.015167
chr10	105450001	105550000	105000001-106100000	linkedSoft		0.020613	0.752571	0.204971	0.018746	0.003099
chr10	105550001	105650000	105100001-106200000	linkedHard		0.000267	0.123918	0.87364	0.001019	0.001156
chr10	105650001	105750000	105200001-106300000	linkedHard		0.000886	0.365511	0.631178	0.001492	0.000933
chr10	105750001	105850000	105300001-106400000	linkedHard		0.000268	0.207331	0.790953	0.000322	0.001127
chr10	105850001	105950000	105400001-106500000	linkedHard		0.000869	0.117882	0.853774	0.004169	0.023307
chr10	105950001	106050000	105500001-106600000	linkedHard		0.000615	0.139008	0.851528	0.00171	0.00714
chr10	106050001	106150000	105600001-106700000	hard	hard_6	0.003274	0.01667	0.016064	0.274165	0.689826
chr10	106150001	106250000	105700001-106800000	linkedHard		0.008999	0.42667	0.519197	0.021881	0.023253
chr10	106250001	106350000	105800001-106900000	linkedSoft		0.000738	0.815066	0.181758	0.002079	0.00036
chr10	106350001	106450000	105900001-107000000	linkedHard		1e-05	0.391814	0.608141	2.7e-05	9e-06
chr10	106450001	106550000	106000001-107100000	linkedSoft		3.5e-05	0.682455	0.317487	1.9e-05	5e-06
chr10	106550001	106650000	106100001-107200000	linkedSoft		0.000164	0.974535	0.025292	7e-06	1e-06
chr10	106650001	106750000	106200001-107300000	linkedSoft		0.00319	0.968053	0.026721	0.001795	0.000242
chr10	106750001	106850000	106300001-107400000	soft	soft_64	0.001681	0.053434	0.000817	0.934001	0.010067
chr10	106850001	106950000	106400001-107500000	soft	soft_64	0.007877	0.332164	0.00089	0.657515	0.001554
chr10	106950001	107050000	106500001-107600000	linkedSoft		0.000124	0.992383	0.00745	4.2e-05	0
chr10	107050001	107150000	106600001-107700000	linkedSoft		2.1e-05	0.991129	0.008846	3e-06	0
chr10	107150001	107250000	106700001-107800000	linkedSoft		1.6e-05	0.981297	0.018681	6e-06	0
chr10	107250001	107350000	106800001-107900000	linkedSoft		0.000178	0.980202	0.019502	0.000116	2e-06
chr10	107350001	107450000	106900001-108000000	linkedSoft		0.0021	0.993293	0.004504	0.000101	2e-06
chr10	107850001	107950000	107400001-108500000	linkedSoft		0.343276	0.630543	0.001382	0.024603	0.000196
chr10	107950001	108050000	107500001-108600000	linkedSoft		0.408748	0.585387	0.001571	0.004173	0.000122
chr10	108150001	108250000	107700001-108800000	linkedSoft		0.414265	0.546756	0.002979	0.035374	0.000626
chr10	108450001	108550000	108000001-109100000	linkedSoft		0.160586	0.830912	0.005607	0.002558	0.000337
chr10	109450001	109550000	109000001-110100000	linkedSoft		0.034197	0.923328	0.030834	0.009287	0.002353
chr10	109550001	109650000	109100001-110200000	linkedSoft		0.008055	0.988216	0.002983	0.000679	6.7e-05
chr10	109650001	109750000	109200001-110300000	linkedSoft		0.026175	0.956383	0.005667	0.011237	0.000538
chr10	109750001	109850000	109300001-110400000	linkedSoft		0.014712	0.982604	0.001454	0.001214	1.5e-05
chr10	109850001	109950000	109400001-110500000	linkedSoft		0.033563	0.959938	0.002197	0.004239	6.3e-05
chr10	109950001	110050000	109500001-110600000	soft	soft_65	0.002033	0.004474	1.4e-05	0.993106	0.000372
chr10	110050001	110150000	109600001-110700000	linkedSoft		0.00198	0.986275	0.01066	0.001076	9e-06
chr10	110150001	110250000	109700001-110800000	linkedSoft		0.014319	0.983941	0.001634	0.000105	2e-06
chr10	110250001	110350000	109800001-110900000	linkedSoft		0.005285	0.991958	0.002713	4.3e-05	1e-06
chr10	110350001	110450000	109900001-111000000	linkedSoft		0.019286	0.9728	0.007162	0.000718	3.5e-05
chr10	110450001	110550000	110000001-111100000	linkedSoft		0.170613	0.828419	0.000602	0.000355	1e-05
chr10	110650001	110750000	110200001-111300000	linkedSoft		0.012511	0.981321	0.000501	0.005635	3.2e-05
chr10	110750001	110850000	110300001-111400000	linkedSoft		0.015057	0.984756	0.0001	8.7e-05	1e-06
chr10	110850001	110950000	110400001-111500000	linkedSoft		0.036919	0.961335	0.000507	0.001225	1.4e-05
chr10	110950001	111050000	110500001-111600000	linkedSoft		0.013691	0.979801	0.006005	0.000488	1.5e-05
chr10	111150001	111250000	110700001-111800000	soft	soft_66	0.440401	0.023769	2.8e-05	0.535508	0.000293
chr10	111250001	111350000	110800001-111900000	linkedSoft		0.123031	0.86418	0.007572	0.005	0.000217
chr10	111550001	111650000	111100001-112200000	soft	soft_67	0.078731	0.02375	0.000438	0.892	0.005081
chr10	111650001	111750000	111200001-112300000	linkedSoft		0.320936	0.676608	0.000285	0.002156	1.5e-05
chr10	111750001	111850000	111300001-112400000	linkedSoft		0.14235	0.856967	0.000341	0.000339	4e-06
chr10	111850001	111950000	111400001-112500000	linkedSoft		0.023245	0.976349	0.000329	7.6e-05	1e-06
chr10	112150001	112250000	111700001-112800000	linkedSoft		0.196528	0.799154	0.000694	0.00355	7.4e-05
chr10	112250001	112350000	111800001-112900000	linkedSoft		0.173435	0.81077	0.007779	0.00755	0.000466
chr10	112350001	112450000	111900001-113000000	linkedSoft		0.021001	0.953099	0.025185	0.000631	8.4e-05
chr10	112450001	112550000	112000001-113100000	linkedSoft		0.016185	0.963909	0.018163	0.001594	0.000149
chr10	112550001	112650000	112100001-113200000	linkedSoft		0.021247	0.971111	0.007356	0.000265	2.1e-05
chr10	112650001	112750000	112200001-113300000	linkedSoft		0.005126	0.99101	0.003321	0.000528	1.5e-05
chr10	112750001	112850000	112300001-113400000	linkedSoft		0.020564	0.832826	0.010343	0.133476	0.002792
chr10	112850001	112950000	112400001-113500000	soft	soft_68	0.022849	0.030291	0.000267	0.94516	0.001434
chr10	112950001	113050000	112500001-113600000	linkedSoft		0.020185	0.973803	0.004326	0.00166	2.6e-05
chr10	113050001	113150000	112600001-113700000	linkedSoft		0.02703	0.967621	0.003948	0.00137	3.2e-05
chr10	113150001	113250000	112700001-113800000	linkedSoft		0.028181	0.948186	0.017624	0.00577	0.000239
chr10	113250001	113350000	112800001-113900000	linkedSoft		0.024022	0.974741	0.001102	0.000132	2e-06
chr10	113350001	113450000	112900001-114000000	linkedSoft		0.035329	0.962753	0.001537	0.000372	9e-06
chr10	113450001	113550000	113000001-114100000	linkedSoft		0.257653	0.742046	9.1e-05	0.000208	1e-06
chr10	113850001	113950000	113400001-114500000	soft	soft_69	0.205048	0.016283	3e-06	0.778633	3.3e-05
chr10	114150001	114250000	113700001-114800000	linkedSoft		0.304407	0.691801	0.000686	0.003046	5.9e-05
chr10	114450001	114550000	114000001-115100000	linkedSoft		0.436993	0.508067	0.001089	0.053358	0.000493
chr10	114550001	114650000	114100001-115200000	linkedSoft		0.202546	0.796549	0.00021	0.000682	1.3e-05
chr10	114750001	114850000	114300001-115400000	linkedSoft		0.065592	0.932245	0.00198	0.000173	1e-05
chr10	114950001	115050000	114500001-115600000	soft	soft_70	0.308466	0.10579	0.00096	0.582578	0.002206
chr10	115250001	115350000	114800001-115900000	soft	soft_71	0.263622	0.030069	0.000616	0.701626	0.004067
chr10	115350001	115450000	114900001-116000000	linkedSoft		0.262204	0.711567	0.011997	0.013467	0.000765
chr10	115450001	115550000	115000001-116100000	linkedHard		0.015065	0.449037	0.511644	0.0088	0.015453
chr10	115550001	115650000	115100001-116200000	linkedHard		0.007881	0.242715	0.672907	0.013873	0.062624
chr10	115650001	115750000	115200001-116300000	linkedHard		0.006438	0.19645	0.757574	0.010758	0.02878
chr10	115750001	115850000	115300001-116400000	linkedHard		0.081782	0.363828	0.3845	0.057901	0.111988
chr10	116050001	116150000	115600001-116700000	linkedSoft		0.365944	0.527775	0.037002	0.066214	0.003065
chr10	117050001	117150000	116600001-117700000	linkedSoft		0.440842	0.554869	0.00126	0.002972	5.7e-05
chr10	117150001	117250000	116700001-117800000	linkedSoft		0.238103	0.755077	0.004149	0.002569	0.000103
chr10	117450001	117550000	117000001-118100000	linkedSoft		0.172162	0.802733	0.007356	0.016592	0.001157
chr10	117550001	117650000	117100001-118200000	linkedSoft		0.200486	0.798143	0.000525	0.000818	2.8e-05
chr10	117650001	117750000	117200001-118300000	linkedSoft		0.290752	0.583804	0.004451	0.118338	0.002655
chr10	117850001	117950000	117400001-118500000	soft	soft_72	0.100886	0.123095	0.000797	0.772892	0.00233
chr10	117950001	118050000	117500001-118600000	linkedSoft		0.109308	0.797671	0.014256	0.075224	0.003541
chr10	118050001	118150000	117600001-118700000	linkedSoft		0.025515	0.624028	0.331566	0.013112	0.005779
chr10	118150001	118250000	117700001-118800000	linkedSoft		0.058229	0.931212	0.009885	0.000586	8.7e-05
chr10	118250001	118350000	117800001-118900000	linkedSoft		0.024201	0.95686	0.018625	0.000252	6.2e-05
chr10	118350001	118450000	117900001-119000000	linkedSoft		0.059848	0.721541	0.092141	0.116291	0.010179
chr10	118450001	118550000	118000001-119100000	soft	soft_73	0.136154	0.361616	0.015497	0.48023	0.006502
chr10	118550001	118650000	118100001-119200000	linkedSoft		0.076118	0.866409	0.040075	0.016197	0.0012
chr10	118650001	118750000	118200001-119300000	linkedSoft		0.094186	0.860353	0.034016	0.009786	0.00166
chr10	118750001	118850000	118300001-119400000	hard	hard_7	0.075174	0.186636	0.075041	0.331439	0.33171
chr10	118850001	118950000	118400001-119500000	linkedSoft		0.046821	0.477883	0.431432	0.019751	0.024113
chr10	118950001	119050000	118500001-119600000	linkedSoft		0.379853	0.515148	0.054026	0.027709	0.023265
chr10	119750001	119850000	119300001-120400000	linkedSoft		0.474097	0.524829	0.00039	0.000637	4.6e-05
chr10	119850001	119950000	119400001-120500000	linkedSoft		0.173942	0.8209	0.001367	0.003277	0.000514
chr10	119950001	120050000	119500001-120600000	linkedSoft		0.034386	0.935733	0.010402	0.01869	0.000789
chr10	120050001	120150000	119600001-120700000	linkedSoft		0.039509	0.948539	0.007153	0.004686	0.000114
chr10	120150001	120250000	119700001-120800000	linkedSoft		0.124066	0.713262	0.035534	0.123698	0.00344
chr10	120250001	120350000	119800001-120900000	linkedSoft		0.000198	0.611192	0.388415	0.000151	4.3e-05
chr10	120350001	120450000	119900001-121000000	linkedSoft		0.000106	0.505318	0.494436	7.9e-05	6.2e-05
chr10	120450001	120550000	120000001-121100000	linkedSoft		0.009517	0.370387	0.207557	0.165012	0.247527
chr10	120550001	120650000	120100001-121200000	linkedHard		0.003103	0.29068	0.666164	0.010667	0.029386
chr10	120650001	120750000	120200001-121300000	linkedHard		0.006942	0.364366	0.582291	0.012853	0.033548
chr10	120750001	120850000	120300001-121400000	linkedSoft		0.005708	0.718979	0.177792	0.083483	0.014037
chr10	120850001	120950000	120400001-121500000	linkedHard		4e-05	0.337945	0.661881	9.3e-05	4.2e-05
chr10	120950001	121050000	120500001-121600000	linkedSoft		0.000279	0.700577	0.298751	0.000324	7e-05
chr10	121050001	121150000	120600001-121700000	linkedSoft		0.006055	0.778551	0.210488	0.004185	0.00072
chr10	121150001	121250000	120700001-121800000	linkedSoft		0.012898	0.603916	0.366848	0.011555	0.004783
chr10	121250001	121350000	120800001-121900000	linkedSoft		0.101559	0.865695	0.029696	0.00234	0.00071
chr10	121450001	121550000	121000001-122100000	linkedSoft		0.306092	0.69178	0.001391	0.000703	3.5e-05
chr10	121750001	121850000	121300001-122400000	linkedSoft		0.435682	0.561871	0.00056	0.001866	2.2e-05
chr10	123050001	123150000	122600001-123700000	linkedSoft		0.03465	0.963395	0.001734	0.000209	1.3e-05
chr10	123150001	123250000	122700001-123800000	linkedSoft		0.055561	0.93894	0.003639	0.001789	7.1e-05
chr10	123250001	123350000	122800001-123900000	linkedSoft		0.351359	0.549956	0.000676	0.097479	0.00053
chr10	123350001	123450000	122900001-124000000	linkedSoft		0.047083	0.910362	0.040301	0.001885	0.000368
chr10	123450001	123550000	123000001-124100000	linkedSoft		0.01108	0.960095	0.027721	0.000974	0.000129
chr10	123550001	123650000	123100001-124200000	soft	soft_74	0.117795	0.333143	0.012692	0.521266	0.015105
chr10	123650001	123750000	123200001-124300000	linkedSoft		0.087127	0.868191	0.012936	0.030134	0.001613
chr10	123750001	123850000	123300001-124400000	linkedSoft		0.021422	0.774877	0.030614	0.168117	0.004971
chr10	123850001	123950000	123400001-124500000	linkedSoft		0.021766	0.968321	0.006717	0.003111	8.5e-05
chr10	123950001	124050000	123500001-124600000	linkedSoft		0.037145	0.961608	0.000644	0.000596	7e-06
chr10	124050001	124150000	123600001-124700000	linkedSoft		0.236378	0.671247	0.00882	0.080944	0.002611
chr10	124150001	124250000	123700001-124800000	linkedSoft		0.449382	0.53159	0.006834	0.010004	0.00219
chr10	124250001	124350000	123800001-124900000	linkedSoft		0.213289	0.761158	0.020727	0.003943	0.000883
chr10	124650001	124750000	124200001-125300000	linkedSoft		0.350922	0.639502	0.004458	0.00494	0.000178
chr10	124850001	124950000	124400001-125500000	linkedSoft		0.002589	0.996868	0.000532	9e-06	2e-06
chr10	124950001	125050000	124500001-125600000	linkedSoft		0.005922	0.990068	0.003731	0.000241	3.8e-05
chr10	125050001	125150000	124600001-125700000	linkedSoft		0.043769	0.669808	0.152721	0.104869	0.028832
chr10	125150001	125250000	124700001-125800000	linkedSoft		0.035513	0.855191	0.103926	0.004258	0.001112
chr10	125250001	125350000	124800001-125900000	linkedSoft		0.206008	0.746703	0.034467	0.011465	0.001357
chr10	125450001	125550000	125000001-126100000	linkedSoft		0.197125	0.720309	0.067683	0.010893	0.00399
chr10	125550001	125650000	125100001-126200000	linkedSoft		0.145852	0.81446	0.02896	0.009377	0.001352
chr10	125650001	125750000	125200001-126300000	linkedSoft		0.425084	0.567759	0.001918	0.005002	0.000238
chr10	126250001	126350000	125800001-126900000	linkedSoft		0.109866	0.283036	0.275061	0.143437	0.188601
chr10	126350001	126450000	125900001-127000000	linkedSoft		0.183589	0.589854	0.170298	0.029305	0.026955
chr10	126650001	126750000	126200001-127300000	linkedSoft		0.423914	0.473085	0.018598	0.077067	0.007336
chr10	126750001	126850000	126300001-127400000	linkedSoft		0.286933	0.683499	0.012697	0.015818	0.001053
chr10	126850001	126950000	126400001-127500000	linkedSoft		0.047431	0.935891	0.012887	0.003565	0.000226
chr10	126950001	127050000	126500001-127600000	linkedSoft		0.150184	0.836735	0.004707	0.007515	0.00086
chr10	127050001	127150000	126600001-127700000	linkedSoft		0.346734	0.636529	0.004167	0.01163	0.000941
chr10	127650001	127750000	127200001-128300000	linkedSoft		0.283051	0.713786	0.000922	0.002218	2.3e-05
chr11	2450001	2550000	2000001-3100000	linkedSoft		0.022972	0.72614	0.240749	0.005122	0.005017
chr11	2550001	2650000	2100001-3200000	hard	hard_8	0.017202	0.019619	0.008733	0.299358	0.655089
chr11	2650001	2750000	2200001-3300000	linkedHard		0.018314	0.295425	0.313079	0.115111	0.25807
chr11	2750001	2850000	2300001-3400000	linkedHard		0.003557	0.184248	0.676583	0.036392	0.09922
chr11	2850001	2950000	2400001-3500000	linkedHard		0.00077	0.111243	0.583629	0.040131	0.264226
chr11	2950001	3050000	2500001-3600000	linkedHard		0.00014	0.086612	0.908041	0.001043	0.004164
chr11	3050001	3150000	2600001-3700000	linkedHard		0.000512	0.222999	0.774738	0.000745	0.001007
chr11	3150001	3250000	2700001-3800000	linkedHard		0.00018	0.221212	0.777921	0.000433	0.000254
chr11	3250001	3350000	2800001-3900000	linkedSoft		0.003528	0.502103	0.485794	0.006879	0.001696
chr11	3350001	3450000	2900001-4000000	linkedHard		0.000653	0.418367	0.579344	0.001216	0.00042
chr11	3450001	3550000	3000001-4100000	linkedSoft		0.010519	0.630889	0.341157	0.011397	0.006038
chr11	4750001	4850000	4300001-5400000	soft	soft_75	0.198457	0.353788	0.010202	0.425574	0.011979
chr11	4850001	4950000	4400001-5500000	linkedSoft		0.295034	0.570455	0.00117	0.132723	0.000618
chr11	4950001	5050000	4500001-5600000	linkedSoft		0.319264	0.672897	0.002701	0.005008	0.00013
chr11	5050001	5150000	4600001-5700000	linkedSoft		0.131854	0.839653	0.013772	0.014081	0.000641
chr11	5150001	5250000	4700001-5800000	linkedSoft		0.129036	0.778382	0.066251	0.023884	0.002447
chr11	5250001	5350000	4800001-5900000	linkedSoft		0.084823	0.655776	0.226163	0.026047	0.007191
chr11	5350001	5450000	4900001-6000000	linkedSoft		0.081934	0.465636	0.299657	0.060839	0.091934
chr11	5450001	5550000	5000001-6100000	hard	hard_9	0.018577	0.090074	0.098186	0.213512	0.57965
chr11	5550001	5650000	5100001-6200000	linkedSoft		0.07606	0.69598	0.189219	0.025284	0.013457
chr11	5650001	5750000	5200001-6300000	linkedSoft		0.079386	0.469264	0.141026	0.237516	0.072808
chr11	5750001	5850000	5300001-6400000	linkedSoft		0.039424	0.866669	0.084469	0.008594	0.000844
chr11	5850001	5950000	5400001-6500000	linkedSoft		0.237387	0.748314	0.009218	0.004883	0.000197
chr11	5950001	6050000	5500001-6600000	linkedSoft		0.054462	0.943117	0.002115	0.000286	1.9e-05
chr11	6050001	6150000	5600001-6700000	linkedSoft		0.119805	0.834877	0.031271	0.010924	0.003124
chr11	6150001	6250000	5700001-6800000	linkedSoft		0.078561	0.888651	0.029708	0.002748	0.000332
chr11	6250001	6350000	5800001-6900000	linkedSoft		0.289725	0.700284	0.001817	0.007828	0.000345
chr11	6450001	6550000	6000001-7100000	linkedSoft		0.231512	0.384628	0.005122	0.37375	0.004988
chr11	6550001	6650000	6100001-7200000	soft	soft_76	0.17084	0.028153	7e-05	0.800625	0.000312
chr11	6650001	6750000	6200001-7300000	soft	soft_76	0.327663	0.0851	0.000533	0.584153	0.002551
chr11	6750001	6850000	6300001-7400000	linkedSoft		0.306841	0.685666	0.003392	0.003921	0.000179
chr11	6850001	6950000	6400001-7500000	linkedSoft		0.067359	0.889924	0.031257	0.010622	0.000839
chr11	6950001	7050000	6500001-7600000	linkedSoft		0.120046	0.876607	0.002296	0.001019	3.2e-05
chr11	7050001	7150000	6600001-7700000	linkedSoft		0.019169	0.869077	0.107241	0.00381	0.000702
chr11	7150001	7250000	6700001-7800000	linkedSoft		0.039762	0.734699	0.199963	0.019178	0.006397
chr11	7250001	7350000	6800001-7900000	linkedSoft		0.204344	0.72612	0.053064	0.009848	0.006624
chr11	7350001	7450000	6900001-8000000	linkedSoft		0.179756	0.813324	0.004783	0.001818	0.000319
chr11	7450001	7550000	7000001-8100000	linkedSoft		0.12996	0.804864	0.031011	0.029467	0.004699
chr11	7550001	7650000	7100001-8200000	soft	soft_77	0.104846	0.05114	0.00192	0.834561	0.007533
chr11	7650001	7750000	7200001-8300000	linkedSoft		0.065231	0.761585	0.160244	0.011424	0.001516
chr11	7750001	7850000	7300001-8400000	linkedSoft		0.103916	0.8765	0.018276	0.00121	9.9e-05
chr11	7850001	7950000	7400001-8500000	linkedSoft		0.026036	0.948614	0.021488	0.00354	0.000323
chr11	7950001	8050000	7500001-8600000	linkedSoft		0.033155	0.831887	0.128958	0.004662	0.001338
chr11	8050001	8150000	7600001-8700000	linkedSoft		0.084664	0.809557	0.09215	0.008692	0.004937
chr11	8150001	8250000	7700001-8800000	linkedSoft		0.035369	0.956685	0.007096	0.000777	7.3e-05
chr11	8250001	8350000	7800001-8900000	soft	soft_78	0.026209	0.008195	1.3e-05	0.965436	0.000146
chr11	8350001	8450000	7900001-9000000	linkedSoft		0.156991	0.773941	0.016768	0.051017	0.001282
chr11	8450001	8550000	8000001-9100000	linkedSoft		0.06508	0.926503	0.005348	0.003006	6.3e-05
chr11	8550001	8650000	8100001-9200000	linkedSoft		0.040952	0.958162	0.000659	0.000223	3e-06
chr11	8650001	8750000	8200001-9300000	linkedSoft		0.438953	0.51228	0.003593	0.04384	0.001335
chr11	9650001	9750000	9200001-10300000	linkedSoft		0.425676	0.47453	0.033454	0.061366	0.004974
chr11	9850001	9950000	9400001-10500000	linkedSoft		0.367373	0.629992	0.001354	0.001215	6.6e-05
chr11	9950001	10050000	9500001-10600000	soft	soft_79	0.319246	0.235963	0.005763	0.425965	0.013064
chr11	10050001	10150000	9600001-10700000	soft	soft_79	0.1653	0.043886	0.000675	0.784993	0.005145
chr11	10250001	10350000	9800001-10900000	linkedSoft		0.4303	0.567003	0.000879	0.001773	4.4e-05
chr11	10350001	10450000	9900001-11000000	linkedSoft		0.151695	0.847601	0.000365	0.000335	5e-06
chr11	10450001	10550000	10000001-11100000	linkedSoft		0.202757	0.796636	0.000241	0.00036	5e-06
chr11	11150001	11250000	10700001-11800000	linkedSoft		0.406753	0.592651	0.000112	0.000481	3e-06
chr11	11350001	11450000	10900001-12000000	linkedSoft		0.389642	0.606481	0.001066	0.002743	6.8e-05
chr11	11450001	11550000	11000001-12100000	linkedSoft		0.300598	0.694886	0.001092	0.003362	6.2e-05
chr11	11550001	11650000	11100001-12200000	linkedSoft		0.300452	0.688253	0.002095	0.009074	0.000125
chr11	11650001	11750000	11200001-12300000	soft	soft_80	0.017703	0.002135	1.1e-05	0.979439	0.000712
chr11	11850001	11950000	11400001-12500000	linkedSoft		0.108516	0.883188	0.005936	0.002226	0.000134
chr11	12050001	12150000	11600001-12700000	linkedSoft		0.11638	0.881625	0.001403	0.000557	3.6e-05
chr11	12150001	12250000	11700001-12800000	linkedSoft		0.123971	0.874982	0.000587	0.000451	9e-06
chr11	12250001	12350000	11800001-12900000	linkedSoft		0.039781	0.959465	0.000277	0.000473	4e-06
chr11	12350001	12450000	11900001-13000000	linkedSoft		0.027594	0.96722	0.000708	0.004442	3.7e-05
chr11	12450001	12550000	12000001-13100000	linkedSoft		0.070738	0.913653	0.007733	0.007389	0.000487
chr11	12550001	12650000	12100001-13200000	soft	soft_81	0.061522	0.031655	0.000364	0.900739	0.00572
chr11	12650001	12750000	12200001-13300000	linkedSoft		0.327739	0.648667	0.00809	0.014068	0.001437
chr11	12750001	12850000	12300001-13400000	linkedSoft		0.053641	0.746202	0.188952	0.008066	0.003139
chr11	12850001	12950000	12400001-13500000	linkedHard		0.012981	0.420714	0.544667	0.016239	0.005399
chr11	12950001	13050000	12500001-13600000	linkedSoft		0.039105	0.480566	0.35547	0.102888	0.021971
chr11	13050001	13150000	12600001-13700000	linkedSoft		0.074589	0.857718	0.056654	0.009191	0.001848
chr11	13150001	13250000	12700001-13800000	linkedSoft		0.048531	0.486247	0.40592	0.016787	0.042515
chr11	13250001	13350000	12800001-13900000	linkedHard		0.023954	0.231936	0.431297	0.083453	0.22936
chr11	13350001	13450000	12900001-14000000	linkedHard		0.0419	0.264379	0.57032	0.045627	0.077774
chr11	13550001	13650000	13100001-14200000	linkedSoft		0.010958	0.988124	0.000873	4.3e-05	2e-06
chr11	13650001	13750000	13200001-14300000	linkedSoft		0.005755	0.963889	0.029859	0.000464	3.3e-05
chr11	13750001	13850000	13300001-14400000	linkedSoft		0.012256	0.934793	0.051526	0.001318	0.000107
chr11	13850001	13950000	13400001-14500000	linkedSoft		0.027818	0.948655	0.019515	0.003811	0.000201
chr11	13950001	14050000	13500001-14600000	linkedSoft		0.016368	0.974909	0.007765	0.000908	5e-05
chr11	14050001	14150000	13600001-14700000	soft	soft_82	0.01066	0.22167	0.165336	0.346676	0.255659
chr11	14150001	14250000	13700001-14800000	linkedHard		0.005463	0.361369	0.60323	0.011602	0.018335
chr11	14250001	14350000	13800001-14900000	linkedSoft		0.025044	0.572394	0.348652	0.032648	0.021261
chr11	14350001	14450000	13900001-15000000	linkedSoft		0.007204	0.818602	0.173247	0.000774	0.000173
chr11	14450001	14550000	14000001-15100000	linkedSoft		0.008335	0.508427	0.469471	0.009574	0.004193
chr11	14550001	14650000	14100001-15200000	linkedSoft		0.042069	0.467492	0.337243	0.092039	0.061158
chr11	15250001	15350000	14800001-15900000	linkedSoft		0.296701	0.683272	0.008223	0.011229	0.000575
chr11	15350001	15450000	14900001-16000000	linkedSoft		0.2467	0.746187	0.001631	0.005315	0.000166
chr11	15450001	15550000	15000001-16100000	linkedSoft		0.006203	0.99247	0.001247	7.8e-05	2e-06
chr11	15550001	15650000	15100001-16200000	linkedSoft		0.000178	0.98885	0.010965	6e-06	1e-06
chr11	15650001	15750000	15200001-16300000	linkedSoft		0.000281	0.968436	0.031257	2e-05	6e-06
chr11	15750001	15850000	15300001-16400000	linkedSoft		0.001172	0.892207	0.106319	0.000221	8.2e-05
chr11	15850001	15950000	15400001-16500000	linkedHard		0.001966	0.466321	0.524308	0.003945	0.003459
chr11	15950001	16050000	15500001-16600000	linkedSoft		0.014135	0.598495	0.333218	0.033719	0.020434
chr11	16050001	16150000	15600001-16700000	soft	soft_83	0.009637	0.012792	0.001082	0.879525	0.096964
chr11	16150001	16250000	15700001-16800000	linkedSoft		0.010395	0.555477	0.404508	0.014837	0.014783
chr11	16250001	16350000	15800001-16900000	linkedHard		0.000661	0.209131	0.78541	0.001836	0.002962
chr11	16350001	16450000	15900001-17000000	linkedHard		0.000318	0.202413	0.796214	0.000473	0.000583
chr11	16450001	16550000	16000001-17100000	linkedSoft		0.01149	0.49062	0.481374	0.008568	0.007948
chr11	16550001	16650000	16100001-17200000	linkedSoft		0.012354	0.660417	0.3203	0.005266	0.001663
chr11	16650001	16750000	16200001-17300000	linkedSoft		0.300662	0.659099	0.01868	0.020095	0.001463
chr11	16750001	16850000	16300001-17400000	linkedSoft		0.088732	0.744305	0.107985	0.045925	0.013052
chr11	16850001	16950000	16400001-17500000	linkedSoft		0.158636	0.434319	0.133165	0.221792	0.052089
chr11	16950001	17050000	16500001-17600000	linkedSoft		0.175906	0.823327	0.000415	0.000338	1.4e-05
chr11	17050001	17150000	16600001-17700000	linkedSoft		0.226182	0.773501	0.000126	0.000188	4e-06
chr11	17150001	17250000	16700001-17800000	linkedSoft		0.05804	0.897232	0.003397	0.040925	0.000406
chr11	17250001	17350000	16800001-17900000	linkedSoft		0.068832	0.917779	0.00374	0.009448	0.000201
chr11	17350001	17450000	16900001-18000000	linkedSoft		0.030539	0.964025	0.004271	0.001121	4.6e-05
chr11	17450001	17550000	17000001-18100000	linkedSoft		0.063159	0.721921	0.012822	0.196445	0.005653
chr11	17550001	17650000	17100001-18200000	linkedSoft		0.121636	0.585978	0.027348	0.235139	0.0299
chr11	17650001	17750000	17200001-18300000	linkedSoft		0.038897	0.854795	0.098781	0.006342	0.001185
chr11	17750001	17850000	17300001-18400000	linkedSoft		0.092683	0.825452	0.006881	0.074044	0.00094
chr11	17950001	18050000	17500001-18600000	linkedSoft		0.048127	0.912044	0.035682	0.003452	0.000695
chr11	18050001	18150000	17600001-18700000	linkedSoft		0.021772	0.850147	0.111568	0.01025	0.006263
chr11	18150001	18250000	17700001-18800000	linkedSoft		0.024335	0.597006	0.114924	0.215862	0.047873
chr11	18250001	18350000	17800001-18900000	linkedSoft		0.002188	0.88547	0.111323	0.000914	0.000105
chr11	18350001	18450000	17900001-19000000	linkedSoft		0.023049	0.576003	0.39088	0.007212	0.002856
chr11	18450001	18550000	18000001-19100000	linkedSoft		0.045451	0.843984	0.097738	0.011369	0.001458
chr11	18550001	18650000	18100001-19200000	linkedSoft		0.107735	0.587014	0.116991	0.169121	0.019138
chr11	18650001	18750000	18200001-19300000	linkedSoft		0.068444	0.917731	0.013259	0.000529	3.6e-05
chr11	18850001	18950000	18400001-19500000	linkedSoft		0.46307	0.493626	0.004841	0.037319	0.001144
chr11	19550001	19650000	19100001-20200000	linkedSoft		0.096958	0.892765	0.008653	0.001237	0.000388
chr11	19650001	19750000	19200001-20300000	linkedSoft		0.074073	0.793995	0.093611	0.019747	0.018575
chr11	19750001	19850000	19300001-20400000	linkedSoft		0.247653	0.672735	0.037622	0.023314	0.018676
chr11	19850001	19950000	19400001-20500000	soft	soft_84	0.094481	0.104692	0.050533	0.43762	0.312674
chr11	19950001	20050000	19500001-20600000	linkedSoft		0.202785	0.36935	0.095486	0.23795	0.094429
chr11	20050001	20150000	19600001-20700000	soft	soft_85	0.047293	0.020078	0.001092	0.915804	0.015734
chr11	20150001	20250000	19700001-20800000	soft	soft_85	0.352219	0.223385	0.038647	0.367006	0.018743
chr11	20250001	20350000	19800001-20900000	linkedSoft		0.101778	0.632713	0.203269	0.050191	0.012049
chr11	20350001	20450000	19900001-21000000	linkedSoft		0.021447	0.942824	0.029989	0.005415	0.000324
chr11	20450001	20550000	20000001-21100000	linkedSoft		0.032809	0.946717	0.018978	0.001359	0.000138
chr11	20550001	20650000	20100001-21200000	linkedSoft		0.025913	0.959338	0.014347	0.00036	4.1e-05
chr11	20650001	20750000	20200001-21300000	linkedSoft		0.208287	0.789546	0.001223	0.000922	2.1e-05
chr11	21150001	21250000	20700001-21800000	linkedSoft		0.073759	0.924286	0.001399	0.000527	3e-05
chr11	21250001	21350000	20800001-21900000	linkedSoft		0.051474	0.941038	0.004081	0.0033	0.000107
chr11	21350001	21450000	20900001-22000000	linkedSoft		0.077792	0.919426	0.001366	0.001387	2.9e-05
chr11	21450001	21550000	21000001-22100000	linkedSoft		0.093872	0.892742	0.0092	0.003939	0.000248
chr11	21550001	21650000	21100001-22200000	soft	soft_86	0.230944	0.36771	0.010533	0.386395	0.004417
chr11	21650001	21750000	21200001-22300000	soft	soft_86	0.215937	0.206148	0.008537	0.557242	0.012136
chr11	21750001	21850000	21300001-22400000	linkedSoft		0.460521	0.534366	0.000554	0.004525	3.4e-05
chr11	21850001	21950000	21400001-22500000	linkedSoft		0.156625	0.732849	0.006025	0.103083	0.001417
chr11	22150001	22250000	21700001-22800000	linkedSoft		0.186077	0.793731	0.013846	0.004756	0.001591
chr11	22250001	22350000	21800001-22900000	linkedSoft		0.260433	0.701444	0.015995	0.017478	0.00465
chr11	22350001	22450000	21900001-23000000	linkedSoft		0.385365	0.590123	0.00945	0.012391	0.002671
chr11	22450001	22550000	22000001-23100000	linkedSoft		0.154467	0.746103	0.055981	0.033197	0.010251
chr11	22550001	22650000	22100001-23200000	linkedSoft		0.23282	0.686999	0.036758	0.03691	0.006514
chr11	22650001	22750000	22200001-23300000	soft	soft_87	0.103503	0.036894	0.000788	0.854991	0.003825
chr11	22750001	22850000	22300001-23400000	linkedSoft		0.141806	0.583314	0.052985	0.208937	0.012959
chr11	22850001	22950000	22400001-23500000	linkedSoft		0.035938	0.784514	0.15821	0.019274	0.002064
chr11	22950001	23050000	22500001-23600000	linkedSoft		0.051017	0.821343	0.113475	0.010777	0.003387
chr11	23050001	23150000	22600001-23700000	linkedSoft		0.088572	0.858801	0.044241	0.006725	0.001661
chr11	23150001	23250000	22700001-23800000	linkedSoft		0.075727	0.864034	0.056523	0.002873	0.000843
chr11	23350001	23450000	22900001-24000000	linkedSoft		0.098451	0.898461	0.002016	0.000977	9.5e-05
chr11	23450001	23550000	23000001-24100000	linkedSoft		0.168024	0.542613	0.005559	0.27525	0.008554
chr11	23550001	23650000	23100001-24200000	linkedSoft		0.04067	0.85355	0.073302	0.026803	0.005675
chr11	23650001	23750000	23200001-24300000	linkedSoft		0.103443	0.880534	0.007403	0.007752	0.000868
chr11	23750001	23850000	23300001-24400000	linkedSoft		0.197675	0.795311	0.003498	0.003276	0.000241
chr11	23850001	23950000	23400001-24500000	linkedSoft		0.268398	0.696229	0.004777	0.029829	0.000767
chr11	23950001	24050000	23500001-24600000	soft	soft_88	0.241226	0.37025	0.009557	0.373457	0.005511
chr11	25050001	25150000	24600001-25700000	linkedSoft		0.208372	0.779267	0.005833	0.005697	0.00083
chr11	25150001	25250000	24700001-25800000	linkedSoft		0.014773	0.92273	0.05646	0.004339	0.001697
chr11	25250001	25350000	24800001-25900000	linkedSoft		0.026982	0.704302	0.180771	0.068051	0.019893
chr11	25350001	25450000	24900001-26000000	linkedSoft		0.070007	0.928825	0.00102	0.000143	5e-06
chr11	25450001	25550000	25000001-26100000	linkedSoft		0.215624	0.774632	0.001836	0.007772	0.000135
chr11	25750001	25850000	25300001-26400000	linkedSoft		0.28016	0.664548	0.007618	0.046031	0.001644
chr11	25850001	25950000	25400001-26500000	linkedSoft		0.014402	0.779625	0.202443	0.002861	0.000668
chr11	25950001	26050000	25500001-26600000	linkedSoft		0.04584	0.816961	0.125176	0.010217	0.001806
chr11	26050001	26150000	25600001-26700000	linkedSoft		0.039653	0.945894	0.01287	0.001456	0.000127
chr11	26150001	26250000	25700001-26800000	linkedSoft		0.029909	0.740709	0.190764	0.031242	0.007376
chr11	26250001	26350000	25800001-26900000	linkedHard		0.009051	0.29512	0.651809	0.024806	0.019214
chr11	26350001	26450000	25900001-27000000	soft	soft_89	0.138425	0.173791	0.073703	0.327052	0.287029
chr11	26550001	26650000	26100001-27200000	linkedSoft		0.396455	0.562095	0.01827	0.018705	0.004475
chr11	26650001	26750000	26200001-27300000	linkedSoft		0.15985	0.654913	0.053205	0.094572	0.03746
chr11	26750001	26850000	26300001-27400000	linkedSoft		0.100145	0.881111	0.016212	0.002162	0.00037
chr11	26850001	26950000	26400001-27500000	linkedSoft		0.056854	0.942771	0.000276	9.6e-05	2e-06
chr11	26950001	27050000	26500001-27600000	linkedSoft		0.084081	0.910236	0.000657	0.004974	5.2e-05
chr11	27050001	27150000	26600001-27700000	linkedSoft		0.136031	0.863497	0.000169	0.0003	3e-06
chr11	27150001	27250000	26700001-27800000	linkedSoft		0.02544	0.957229	0.000511	0.016765	5.5e-05
chr11	27250001	27350000	26800001-27900000	linkedSoft		0.002934	0.995062	0.001835	0.000165	4e-06
chr11	27350001	27450000	26900001-28000000	linkedSoft		0.006638	0.989402	0.003743	0.000205	1.2e-05
chr11	27450001	27550000	27000001-28100000	linkedSoft		0.048451	0.949743	0.001505	0.000281	2.1e-05
chr11	27550001	27650000	27100001-28200000	linkedSoft		0.044927	0.943985	0.009114	0.001835	0.000139
chr11	27650001	27750000	27200001-28300000	soft	soft_90	0.162711	0.192354	0.004463	0.63049	0.009983
chr11	27750001	27850000	27300001-28400000	soft	soft_90	0.04696	0.03583	0.002087	0.883434	0.03169
chr11	27850001	27950000	27400001-28500000	linkedSoft		0.00771	0.541645	0.441701	0.006186	0.002758
chr11	27950001	28050000	27500001-28600000	linkedSoft		0.00231	0.950338	0.047249	8.3e-05	2.1e-05
chr11	28050001	28150000	27600001-28700000	linkedSoft		0.060492	0.849139	0.052904	0.031788	0.005677
chr11	28150001	28250000	27700001-28800000	linkedSoft		0.016965	0.631106	0.336762	0.008169	0.006998
chr11	28250001	28350000	27800001-28900000	linkedSoft		0.052258	0.881885	0.063556	0.001857	0.000443
chr11	28350001	28450000	27900001-29000000	linkedSoft		0.111933	0.874408	0.008517	0.004899	0.000243
chr11	28450001	28550000	28000001-29100000	linkedSoft		0.174394	0.457638	0.00902	0.355837	0.003111
chr11	28550001	28650000	28100001-29200000	linkedSoft		0.186093	0.734226	0.035106	0.041956	0.002619
chr11	28650001	28750000	28200001-29300000	linkedSoft		0.150288	0.826769	0.008147	0.014187	0.000608
chr11	28750001	28850000	28300001-29400000	linkedSoft		0.377395	0.510986	0.01479	0.090878	0.005951
chr11	29050001	29150000	28600001-29700000	linkedSoft		0.436561	0.542192	0.001818	0.019057	0.000371
chr11	29350001	29450000	28900001-30000000	linkedSoft		0.209899	0.779891	0.001275	0.008802	0.000132
chr11	30250001	30350000	29800001-30900000	linkedSoft		0.105698	0.891876	0.001749	0.000638	4e-05
chr11	30350001	30450000	29900001-31000000	linkedSoft		0.000767	0.99801	0.00121	1.2e-05	1e-06
chr11	30450001	30550000	30000001-31100000	linkedSoft		4.6e-05	0.993109	0.006843	1e-06	0
chr11	30550001	30650000	30100001-31200000	linkedSoft		4e-05	0.993673	0.006281	5e-06	0
chr11	30650001	30750000	30200001-31300000	linkedSoft		0.000827	0.597413	0.399169	0.002015	0.000576
chr11	30750001	30850000	30300001-31400000	linkedHard		5.7e-05	0.094852	0.904041	0.000367	0.000684
chr11	30850001	30950000	30400001-31500000	linkedHard		0.000366	0.48068	0.518304	0.000395	0.000255
chr11	30950001	31050000	30500001-31600000	linkedHard		0.000521	0.10314	0.869688	0.004458	0.022193
chr11	31050001	31150000	30600001-31700000	linkedHard		0.000892	0.098396	0.858704	0.005002	0.037005
chr11	31150001	31250000	30700001-31800000	linkedHard		0.003005	0.169153	0.79679	0.006167	0.024885
chr11	31250001	31350000	30800001-31900000	linkedHard		0.00948	0.16115	0.381786	0.082211	0.365373
chr11	31350001	31450000	30900001-32000000	linkedHard		0.002306	0.152271	0.5326	0.058504	0.254319
chr11	31450001	31550000	31000001-32100000	linkedHard		0.002499	0.247921	0.738521	0.005084	0.005975
chr11	31550001	31650000	31100001-32200000	linkedHard		0.003355	0.46456	0.526037	0.004404	0.001644
chr11	31650001	31750000	31200001-32300000	linkedSoft		0.005209	0.581553	0.396458	0.0139	0.002879
chr11	31750001	31850000	31300001-32400000	linkedSoft		0.015375	0.931715	0.046033	0.006603	0.000274
chr11	31850001	31950000	31400001-32500000	linkedSoft		0.002732	0.988963	0.008121	0.00018	4e-06
chr11	31950001	32050000	31500001-32600000	linkedSoft		0.176141	0.792178	0.017874	0.012872	0.000935
chr11	32050001	32150000	31600001-32700000	linkedHard		0.002253	0.447748	0.544592	0.003604	0.001803
chr11	32150001	32250000	31700001-32800000	linkedSoft		0.002058	0.878792	0.118707	0.000325	0.000118
chr11	32250001	32350000	31800001-32900000	linkedSoft		0.001097	0.967204	0.031622	6.4e-05	1.2e-05
chr11	32350001	32450000	31900001-33000000	linkedSoft		0.00092	0.867024	0.131767	0.000226	6.3e-05
chr11	32450001	32550000	32000001-33100000	linkedHard		0.001397	0.279685	0.714535	0.002227	0.002156
chr11	32550001	32650000	32100001-33200000	soft	soft_91	0.029276	0.256502	0.035738	0.529909	0.148574
chr11	32650001	32750000	32200001-33300000	linkedSoft		0.024441	0.885051	0.060141	0.027126	0.003241
chr11	32750001	32850000	32300001-33400000	linkedSoft		0.037708	0.680877	0.204266	0.052447	0.024703
chr11	32850001	32950000	32400001-33500000	linkedSoft		0.016502	0.965836	0.01432	0.00311	0.000232
chr11	32950001	33050000	32500001-33600000	linkedSoft		0.010801	0.953174	0.033551	0.002277	0.000197
chr11	33050001	33150000	32600001-33700000	linkedSoft		0.009958	0.812949	0.17209	0.004564	0.00044
chr11	33150001	33250000	32700001-33800000	linkedSoft		0.011991	0.939222	0.046557	0.002123	0.000106
chr11	33250001	33350000	32800001-33900000	linkedSoft		0.008034	0.988715	0.003075	0.000173	3e-06
chr11	33350001	33450000	32900001-34000000	soft	soft_92	0.063988	0.346165	0.000962	0.58799	0.000895
chr11	33450001	33550000	33000001-34100000	linkedSoft		0.007243	0.991421	0.00123	0.000105	1e-06
chr11	33550001	33650000	33100001-34200000	linkedSoft		0.058574	0.937376	0.002541	0.001459	5e-05
chr11	33650001	33750000	33200001-34300000	linkedSoft		0.000539	0.99927	0.000189	2e-06	0
chr11	33750001	33850000	33300001-34400000	linkedSoft		0.006637	0.992109	0.000362	0.000889	3e-06
chr11	33850001	33950000	33400001-34500000	linkedSoft		0.026774	0.97178	0.000388	0.001056	4e-06
chr11	34050001	34150000	33600001-34700000	linkedSoft		0.060359	0.935076	0.002671	0.001849	4.4e-05
chr11	34150001	34250000	33700001-34800000	linkedHard		0.000822	0.391677	0.605753	0.000584	0.001163
chr11	34250001	34350000	33800001-34900000	linkedHard		0.017328	0.460729	0.486866	0.015526	0.019551
chr11	34350001	34450000	33900001-35000000	linkedSoft		0.327535	0.64495	0.011564	0.013744	0.002208
chr11	34450001	34550000	34000001-35100000	linkedSoft		0.038674	0.695122	0.23938	0.018204	0.008619
chr11	34550001	34650000	34100001-35200000	linkedSoft		0.087036	0.487585	0.163786	0.19825	0.063344
chr11	34650001	34750000	34200001-35300000	soft	soft_93	0.051648	0.022892	0.001644	0.90919	0.014625
chr11	34750001	34850000	34300001-35400000	linkedHard		0.045333	0.319966	0.497777	0.0497	0.087224
chr11	34850001	34950000	34400001-35500000	linkedSoft		0.242675	0.557668	0.090345	0.060097	0.049215
chr11	34950001	35050000	34500001-35600000	linkedSoft		0.282889	0.681158	0.024896	0.00827	0.002788
chr11	35050001	35150000	34600001-35700000	linkedSoft		0.274754	0.671147	0.04032	0.009123	0.004656
chr11	35150001	35250000	34700001-35800000	linkedSoft		0.245452	0.699478	0.043564	0.009679	0.001827
chr11	35250001	35350000	34800001-35900000	linkedSoft		0.137399	0.842469	0.010627	0.009056	0.000449
chr11	35350001	35450000	34900001-36000000	linkedSoft		0.148072	0.667068	0.083078	0.089611	0.012172
chr11	35450001	35550000	35000001-36100000	linkedSoft		0.266954	0.639806	0.010414	0.076411	0.006415
chr11	35550001	35650000	35100001-36200000	soft	soft_94	0.384506	0.222795	0.001961	0.387942	0.002796
chr11	35650001	35750000	35200001-36300000	linkedSoft		0.147014	0.759167	0.066744	0.024138	0.002938
chr11	35750001	35850000	35300001-36400000	linkedSoft		0.099984	0.625696	0.143243	0.106949	0.024128
chr11	35850001	35950000	35400001-36500000	linkedSoft		0.078922	0.650557	0.22637	0.03408	0.010071
chr11	35950001	36050000	35500001-36600000	linkedSoft		0.094517	0.661015	0.224041	0.014901	0.005527
chr11	36050001	36150000	35600001-36700000	linkedSoft		0.073015	0.839629	0.076163	0.007052	0.004141
chr11	36150001	36250000	35700001-36800000	linkedSoft		0.130907	0.855027	0.012478	0.001287	0.000302
chr11	36250001	36350000	35800001-36900000	linkedSoft		0.038448	0.653902	0.230875	0.061054	0.015721
chr11	36350001	36450000	35900001-37000000	linkedSoft		0.056016	0.882989	0.055427	0.00473	0.000838
chr11	36450001	36550000	36000001-37100000	linkedSoft		0.124868	0.853899	0.012857	0.008016	0.00036
chr11	36550001	36650000	36100001-37200000	soft	soft_95	0.07959	0.312941	0.076345	0.426213	0.104911
chr11	36650001	36750000	36200001-37300000	linkedSoft		0.192808	0.504299	0.068218	0.170273	0.064402
chr11	36750001	36850000	36300001-37400000	linkedSoft		0.043629	0.769026	0.163352	0.013734	0.010259
chr11	36850001	36950000	36400001-37500000	linkedSoft		0.025976	0.945638	0.027545	0.000777	6.4e-05
chr11	36950001	37050000	36500001-37600000	linkedSoft		0.045115	0.928176	0.025542	0.001024	0.000143
chr11	37050001	37150000	36600001-37700000	linkedSoft		0.173863	0.634242	0.079053	0.095193	0.017648
chr11	37150001	37250000	36700001-37800000	linkedSoft		0.147562	0.768555	0.04966	0.031452	0.002772
chr11	37750001	37850000	37300001-38400000	linkedSoft		0.4388	0.558585	0.001149	0.001407	5.9e-05
chr11	38150001	38250000	37700001-38800000	linkedSoft		0.013358	0.981307	0.003388	0.001882	6.5e-05
chr11	38250001	38350000	37800001-38900000	linkedSoft		0.005152	0.98984	0.00485	0.000146	1.1e-05
chr11	38350001	38450000	37900001-39000000	linkedSoft		0.005357	0.852	0.135472	0.00483	0.002342
chr11	38450001	38550000	38000001-39100000	linkedSoft		0.004473	0.734924	0.243838	0.0085	0.008265
chr11	38550001	38650000	38100001-39200000	linkedHard		0.037874	0.271016	0.331564	0.115589	0.243957
chr11	38650001	38750000	38200001-39300000	soft	soft_96	0.099491	0.122972	0.046458	0.576605	0.154473
chr11	38750001	38850000	38300001-39400000	soft	soft_96	0.135427	0.204216	0.068119	0.435246	0.156991
chr11	38850001	38950000	38400001-39500000	linkedSoft		0.079997	0.835095	0.05371	0.029656	0.001542
chr11	38950001	39050000	38500001-39600000	linkedSoft		0.065632	0.91508	0.00181	0.01742	5.8e-05
chr11	39050001	39150000	38600001-39700000	linkedSoft		0.043051	0.935606	0.010089	0.01104	0.000215
chr11	39150001	39250000	38700001-39800000	linkedSoft		0.04663	0.949545	0.003229	0.000577	1.8e-05
chr11	39250001	39350000	38800001-39900000	linkedSoft		0.097083	0.858664	0.03691	0.005998	0.001345
chr11	39350001	39450000	38900001-40000000	linkedSoft		0.030997	0.904455	0.060014	0.003538	0.000997
chr11	39450001	39550000	39000001-40100000	linkedSoft		0.078139	0.909646	0.010523	0.00157	0.000122
chr11	39550001	39650000	39100001-40200000	linkedSoft		0.069142	0.906423	0.017124	0.006909	0.000403
chr11	39650001	39750000	39200001-40300000	linkedSoft		0.210174	0.78892	0.000314	0.000587	5e-06
chr11	39750001	39850000	39300001-40400000	soft	soft_97	0.029596	0.085514	0.000116	0.884369	0.000404
chr11	39850001	39950000	39400001-40500000	linkedSoft		0.118625	0.87735	0.000475	0.003538	1.2e-05
chr11	39950001	40050000	39500001-40600000	linkedSoft		0.05442	0.944811	0.000397	0.00037	3e-06
chr11	40050001	40150000	39600001-40700000	linkedSoft		0.014958	0.983928	0.00098	0.000132	2e-06
chr11	40150001	40250000	39700001-40800000	linkedSoft		0.04356	0.956037	0.000281	0.000121	1e-06
chr11	40250001	40350000	39800001-40900000	linkedSoft		0.045909	0.953843	0.000185	6.3e-05	1e-06
chr11	40950001	41050000	40500001-41600000	linkedSoft		0.479282	0.501278	0.003665	0.015501	0.000273
chr11	41050001	41150000	40600001-41700000	linkedSoft		0.243174	0.749715	0.002193	0.00481	0.000109
chr11	41550001	41650000	41100001-42200000	linkedSoft		0.020135	0.976723	0.002887	0.000247	8e-06
chr11	41650001	41750000	41200001-42300000	linkedSoft		0.189677	0.71361	0.002214	0.093524	0.000975
chr11	41750001	41850000	41300001-42400000	linkedSoft		0.053883	0.937779	0.006129	0.002096	0.000114
chr11	41850001	41950000	41400001-42500000	linkedSoft		0.21853	0.687124	0.006247	0.085309	0.00279
chr11	41950001	42050000	41500001-42600000	linkedSoft		0.034129	0.962979	0.002135	0.000726	3.1e-05
chr11	42050001	42150000	41600001-42700000	linkedSoft		0.061625	0.925581	0.003447	0.00904	0.000308
chr11	42150001	42250000	41700001-42800000	linkedSoft		0.194059	0.802006	0.003195	0.000676	6.4e-05
chr11	42250001	42350000	41800001-42900000	linkedSoft		0.108798	0.889815	0.001048	0.000322	1.7e-05
chr11	42350001	42450000	41900001-43000000	linkedSoft		0.036815	0.96107	0.001369	0.000729	1.7e-05
chr11	42450001	42550000	42000001-43100000	linkedSoft		0.049298	0.594347	0.004838	0.348642	0.002875
chr11	42550001	42650000	42100001-43200000	linkedSoft		0.025248	0.909033	0.061538	0.003744	0.000436
chr11	42650001	42750000	42200001-43300000	linkedHard		0.018661	0.400734	0.537894	0.024901	0.01781
chr11	42750001	42850000	42300001-43400000	linkedHard		0.004331	0.148652	0.781221	0.023339	0.042457
chr11	42850001	42950000	42400001-43500000	linkedHard		0.014172	0.203704	0.667884	0.032402	0.081838
chr11	42950001	43050000	42500001-43600000	linkedHard		0.014765	0.23085	0.664271	0.029041	0.061074
chr11	43050001	43150000	42600001-43700000	hard	hard_10	0.120038	0.195012	0.081273	0.226661	0.377016
chr11	43150001	43250000	42700001-43800000	linkedHard		0.088523	0.246214	0.284975	0.103197	0.27709
chr11	43250001	43350000	42800001-43900000	linkedHard		0.10641	0.338178	0.352777	0.102149	0.100486
chr11	43350001	43450000	42900001-44000000	linkedSoft		0.311403	0.623036	0.048643	0.013705	0.003213
chr11	43550001	43650000	43100001-44200000	soft	soft_98	0.417348	0.073671	0.00057	0.507105	0.001306
chr11	43750001	43850000	43300001-44400000	linkedSoft		0.092749	0.905618	0.001155	0.000472	5e-06
chr11	43850001	43950000	43400001-44500000	linkedSoft		0.075066	0.922619	0.001344	0.000943	2.8e-05
chr11	43950001	44050000	43500001-44600000	linkedSoft		0.078095	0.919621	0.001844	0.000416	2.4e-05
chr11	44050001	44150000	43600001-44700000	linkedSoft		0.061874	0.936614	0.001145	0.000357	1e-05
chr11	44150001	44250000	43700001-44800000	linkedSoft		0.056796	0.943142	3.1e-05	3.1e-05	0
chr11	44250001	44350000	43800001-44900000	linkedSoft		0.258298	0.694181	3.9e-05	0.047453	2.9e-05
chr11	44350001	44450000	43900001-45000000	linkedSoft		0.00757	0.991426	0.000371	0.00063	3e-06
chr11	44450001	44550000	44000001-45100000	linkedSoft		0.002703	0.997182	0.000102	1.3e-05	0
chr11	44550001	44650000	44100001-45200000	linkedSoft		0.009262	0.987219	0.000759	0.002727	3.3e-05
chr11	44650001	44750000	44200001-45300000	linkedSoft		0.003216	0.967965	0.028358	0.000418	4.3e-05
chr11	44750001	44850000	44300001-45400000	linkedSoft		0.013577	0.826039	0.099647	0.052653	0.008085
chr11	44850001	44950000	44400001-45500000	soft	soft_99	0.03617	0.354576	0.010116	0.573899	0.025239
chr11	44950001	45050000	44500001-45600000	linkedSoft		0.015973	0.803215	0.161163	0.016334	0.003314
chr11	45050001	45150000	44600001-45700000	linkedSoft		0.00072	0.693435	0.305142	0.000561	0.000143
chr11	45150001	45250000	44700001-45800000	linkedSoft		0.000854	0.679766	0.318089	0.000951	0.000341
chr11	45250001	45350000	44800001-45900000	linkedSoft		0.000145	0.884029	0.115816	6e-06	3e-06
chr11	45350001	45450000	44900001-46000000	linkedHard		4.6e-05	0.311209	0.688612	3.2e-05	0.000101
chr11	45450001	45550000	45000001-46100000	linkedHard		1.5e-05	0.46147	0.538486	1.3e-05	1.6e-05
chr11	45550001	45650000	45100001-46200000	linkedHard		0.000138	0.418693	0.565802	0.008644	0.006723
chr11	45650001	45750000	45200001-46300000	linkedHard		0.000404	0.258814	0.73643	0.002892	0.00146
chr11	45750001	45850000	45300001-46400000	linkedHard		4.7e-05	0.039213	0.954684	0.001253	0.004803
chr11	45850001	45950000	45400001-46500000	linkedHard		3.3e-05	0.02926	0.967937	0.000471	0.002298
chr11	45950001	46050000	45500001-46600000	linkedHard		0.001688	0.153146	0.78442	0.012329	0.048416
chr11	46050001	46150000	45600001-46700000	linkedHard		0.006692	0.146652	0.459389	0.063212	0.324054
chr11	46150001	46250000	45700001-46800000	linkedHard		0.000245	0.100793	0.892799	0.000613	0.005549
chr11	46250001	46350000	45800001-46900000	linkedSoft		0.000271	0.675961	0.32193	0.000167	0.00167
chr11	46350001	46450000	45900001-47000000	linkedSoft		0.000369	0.50303	0.484502	0.002995	0.009104
chr11	46450001	46550000	46000001-47100000	linkedSoft		0.013836	0.621245	0.323261	0.022056	0.019601
chr11	46550001	46650000	46100001-47200000	linkedSoft		0.018245	0.775615	0.184402	0.018097	0.003641
chr11	46650001	46750000	46200001-47300000	linkedSoft		0.032708	0.459522	0.048963	0.425234	0.033573
chr11	46750001	46850000	46300001-47400000	soft	soft_100	0.09243	0.242388	0.024161	0.61609	0.024931
chr11	46850001	46950000	46400001-47500000	linkedSoft		0.010522	0.779641	0.207701	0.00179	0.000347
chr11	46950001	47050000	46500001-47600000	linkedSoft		0.010503	0.857674	0.128506	0.002658	0.00066
chr11	47050001	47150000	46600001-47700000	linkedSoft		0.003819	0.572775	0.419755	0.00194	0.001712
chr11	47150001	47250000	46700001-47800000	linkedHard		0.01065	0.207694	0.512202	0.046762	0.222692
chr11	47250001	47350000	46800001-47900000	linkedHard		0.002356	0.120131	0.741335	0.01762	0.118558
chr11	47350001	47450000	46900001-48000000	linkedHard		0.001476	0.080822	0.575301	0.044901	0.2975
chr11	47450001	47550000	47000001-48100000	hard	hard_11	0.001639	0.051615	0.392429	0.063497	0.49082
chr11	47550001	47650000	47100001-48200000	linkedHard		0.000239	0.05226	0.933568	0.001478	0.012455
chr11	47650001	47750000	47200001-48300000	linkedHard		0.000128	0.042995	0.951855	0.00087	0.004153
chr11	47750001	47850000	47300001-48400000	linkedHard		0.000342	0.099053	0.888963	0.003262	0.00838
chr11	47850001	47950000	47400001-48500000	linkedHard		0.000338	0.094932	0.900429	0.001643	0.002658
chr11	47950001	48050000	47500001-48600000	linkedHard		0.001194	0.164023	0.822101	0.005202	0.00748
chr11	48050001	48150000	47600001-48700000	linkedSoft		0.030426	0.528547	0.393024	0.026743	0.02126
chr11	48150001	48250000	47700001-48800000	linkedSoft		0.069861	0.642283	0.241007	0.0226	0.024248
chr11	48250001	48350000	47800001-48900000	linkedHard		0.007736	0.344878	0.626861	0.010356	0.01017
chr11	48350001	48450000	47900001-49000000	linkedHard		0.002768	0.254254	0.726592	0.007145	0.009241
chr11	48450001	48550000	48000001-49100000	linkedHard		0.013437	0.455076	0.504181	0.015809	0.011496
chr11	48550001	48650000	48100001-49200000	linkedSoft		0.105588	0.557442	0.138076	0.153595	0.045298
chr11	48750001	48850000	48300001-49400000	soft	soft_101	0.408968	0.134118	0.002422	0.449805	0.004687
chr11	48850001	48950000	48400001-49500000	linkedSoft		0.225316	0.742962	0.023981	0.006945	0.000796
chr11	48950001	49050000	48500001-49600000	linkedSoft		0.187598	0.749064	0.019389	0.038729	0.005219
chr11	49050001	49150000	48600001-49700000	linkedSoft		0.051959	0.719672	0.034058	0.175726	0.018584
chr11	49150001	49250000	48700001-49800000	linkedSoft		0.022976	0.869985	0.098637	0.007669	0.000733
chr11	49250001	49350000	48800001-49900000	linkedSoft		0.044159	0.920058	0.02985	0.005666	0.000267
chr11	49350001	49450000	48900001-50000000	linkedSoft		0.024489	0.9583	0.01617	0.00099	5.2e-05
chr11	49450001	49550000	49000001-50100000	linkedSoft		0.097885	0.893509	0.006745	0.001766	9.6e-05
chr11	49550001	49650000	49100001-50200000	linkedSoft		0.087443	0.896818	0.011294	0.004036	0.000409
chr11	49650001	49750000	49200001-50300000	linkedSoft		0.067341	0.888637	0.013647	0.027613	0.002761
chr11	49750001	49850000	49300001-50400000	soft	soft_102	0.034227	0.044173	0.001592	0.903542	0.016466
chr11	49850001	49950000	49400001-50500000	linkedSoft		0.108067	0.872851	0.01479	0.003977	0.000315
chr11	49950001	50050000	49500001-50600000	linkedSoft		0.063281	0.890961	0.036549	0.008409	0.0008
chr11	50050001	50150000	49600001-50700000	linkedHard		0.00776	0.296693	0.675895	0.009941	0.00971
chr11	50150001	50250000	49700001-50800000	linkedHard		0.004859	0.353003	0.612082	0.013153	0.016903
chr11	50250001	50350000	49800001-50900000	linkedSoft		0.011029	0.812315	0.173961	0.002226	0.00047
chr11	50350001	50450000	49900001-51000000	linkedSoft		0.043162	0.899667	0.05504	0.001945	0.000186
chr11	50450001	50550000	50000001-51100000	linkedSoft		0.053636	0.848464	0.091906	0.005344	0.00065
chr11	50550001	50650000	50100001-51200000	linkedHard		0.000706	0.110696	0.886153	0.001115	0.001329
chr11	50650001	50750000	50200001-51300000	linkedHard		8.7e-05	0.029919	0.966697	0.000675	0.002623
chr11	50750001	50850000	50300001-51400000	linkedHard		0.000365	0.057803	0.92299	0.002977	0.015866
chr11	50850001	50950000	50400001-51500000	linkedHard		0.004644	0.091562	0.505171	0.056774	0.341849
chr11	50950001	51050000	50500001-51600000	linkedHard		0.033314	0.227836	0.593074	0.03947	0.106306
chr11	51050001	51150000	50600001-51700000	hard	hard_12	0.159045	0.204269	0.059343	0.20761	0.369733
chr11	51250001	51350000	50800001-51900000	linkedSoft		0.441881	0.52626	0.022248	0.008664	0.000948
chr11	51350001	51450000	50900001-52000000	linkedSoft		0.203103	0.51829	0.184527	0.065296	0.028784
chr11	51450001	51550000	51000001-52100000	linkedSoft		0.057546	0.527997	0.358669	0.04412	0.011669
chr11	51550001	51650000	51100001-52200000	linkedSoft		0.163037	0.447338	0.140736	0.146716	0.102173
chr11	51650001	51750000	51200001-52300000	hard	hard_13	0.160047	0.263256	0.055748	0.241067	0.279881
chr11	51750001	51850000	51300001-52400000	linkedSoft		0.16128	0.51831	0.173456	0.094019	0.052935
chr11	51850001	51950000	51400001-52500000	linkedSoft		0.011666	0.494178	0.485564	0.006198	0.002394
chr11	51950001	52050000	51500001-52600000	linkedSoft		0.032645	0.868975	0.092897	0.005003	0.00048
chr11	52050001	52150000	51600001-52700000	linkedSoft		0.059135	0.888511	0.04595	0.005965	0.00044
chr11	52150001	52250000	51700001-52800000	linkedSoft		0.020443	0.971851	0.007289	0.000409	8e-06
chr11	52250001	52350000	51800001-52900000	linkedSoft		0.325327	0.557259	0.020562	0.093422	0.003431
chr11	52350001	52450000	51900001-53000000	linkedSoft		0.084533	0.685435	0.092695	0.117469	0.019868
chr11	52450001	52550000	52000001-53100000	linkedSoft		0.173656	0.81028	0.010206	0.005322	0.000537
chr11	52550001	52650000	52100001-53200000	linkedHard		0.020348	0.474451	0.475087	0.01907	0.011044
chr11	52650001	52750000	52200001-53300000	linkedHard		0.01019	0.197258	0.723772	0.025174	0.043606
chr11	52750001	52850000	52300001-53400000	linkedHard		0.001858	0.119673	0.862378	0.007286	0.008805
chr11	52850001	52950000	52400001-53500000	linkedHard		0.001334	0.103163	0.883554	0.005175	0.006775
chr11	52950001	53050000	52500001-53600000	linkedHard		0.001484	0.084472	0.893703	0.005594	0.014747
chr11	53050001	53150000	52600001-53700000	linkedHard		0.00735	0.111069	0.579518	0.044074	0.25799
chr11	53150001	53250000	52700001-53800000	linkedHard		0.000264	0.075714	0.918185	0.001386	0.004452
chr11	53250001	53350000	52800001-53900000	linkedHard		0.002343	0.342709	0.649612	0.001233	0.004102
chr11	53350001	53450000	52900001-54000000	linkedSoft		0.003849	0.857101	0.138563	0.000259	0.000229
chr11	53450001	53550000	53000001-54100000	linkedSoft		0.004064	0.716996	0.273757	0.002596	0.002588
chr11	53550001	53650000	53100001-54200000	soft	soft_103	0.022935	0.24922	0.068277	0.391881	0.267687
chr11	53650001	53750000	53200001-54300000	linkedSoft		0.04881	0.474856	0.161081	0.211473	0.103779
chr11	53750001	53850000	53300001-54400000	linkedHard		0.002541	0.337543	0.64979	0.005382	0.004744
chr11	53850001	53950000	53400001-54500000	linkedSoft		0.000831	0.67232	0.326377	0.000301	0.000171
chr11	53950001	54050000	53500001-54600000	linkedSoft		0.001454	0.914237	0.084019	0.00024	5e-05
chr11	54050001	54150000	53600001-54700000	linkedSoft		0.001434	0.803375	0.193509	0.001222	0.000461
chr11	54150001	54250000	53700001-54800000	linkedSoft		0.007174	0.901813	0.089153	0.001567	0.000293
chr11	54250001	54350000	53800001-54900000	linkedSoft		0.028851	0.617308	0.305843	0.033327	0.014671
chr11	54350001	54450000	53900001-55000000	soft	soft_104	0.032484	0.077378	0.007614	0.633103	0.249421
chr11	54450001	54550000	54000001-55100000	linkedSoft		0.062938	0.617113	0.06053	0.235435	0.023985
chr11	54550001	54650000	54100001-55200000	linkedSoft		0.061939	0.574461	0.021284	0.33573	0.006586
chr11	54650001	54750000	54200001-55300000	linkedSoft		0.024387	0.868436	0.088924	0.01712	0.001133
chr11	54750001	54850000	54300001-55400000	linkedSoft		0.015176	0.922278	0.060766	0.001582	0.000198
chr11	54850001	54950000	54400001-55500000	linkedSoft		0.001438	0.880078	0.116447	0.001572	0.000465
chr11	54950001	55050000	54500001-55600000	linkedSoft		0.001307	0.946607	0.05163	0.000335	0.000121
chr11	55050001	55150000	54600001-55700000	linkedSoft		0.001245	0.957279	0.041385	7.2e-05	1.9e-05
chr11	55150001	55250000	54700001-55800000	linkedSoft		0.000817	0.985589	0.013541	5e-05	3e-06
chr11	55250001	55350000	54800001-55900000	linkedSoft		0.000842	0.996845	0.002284	2.8e-05	1e-06
chr11	55350001	55450000	54900001-56000000	soft	soft_105	0.002158	0.022616	9.9e-05	0.973869	0.001258
chr11	55450001	55550000	55000001-56100000	linkedSoft		0.006203	0.911851	0.044851	0.034183	0.002911
chr11	55550001	55650000	55100001-56200000	linkedSoft		0.006205	0.833333	0.126519	0.028721	0.005223
chr11	55650001	55750000	55200001-56300000	linkedSoft		0.004094	0.899845	0.095383	0.000592	8.6e-05
chr11	55750001	55850000	55300001-56400000	linkedSoft		0.000732	0.939268	0.059959	3.4e-05	7e-06
chr11	55850001	55950000	55400001-56500000	linkedSoft		0.001458	0.962464	0.035977	8.1e-05	2e-05
chr11	55950001	56050000	55500001-56600000	linkedSoft		0.005935	0.829836	0.161231	0.002286	0.000712
chr11	56050001	56150000	55600001-56700000	linkedSoft		0.008349	0.925871	0.061742	0.003537	0.000499
chr11	56150001	56250000	55700001-56800000	linkedSoft		0.016325	0.975736	0.007306	0.000589	4.5e-05
chr11	56250001	56350000	55800001-56900000	soft	soft_106	0.00978	0.020336	0.000349	0.960918	0.008617
chr11	56350001	56450000	55900001-57000000	linkedSoft		0.040983	0.955558	0.00262	0.000821	1.8e-05
chr11	56450001	56550000	56000001-57100000	linkedSoft		0.029599	0.968818	0.001367	0.000212	4e-06
chr11	56550001	56650000	56100001-57200000	linkedSoft		0.000199	0.983204	0.016593	3e-06	0
chr11	56650001	56750000	56200001-57300000	linkedSoft		0.003125	0.874261	0.121859	0.000646	0.000108
chr11	56750001	56850000	56300001-57400000	linkedSoft		0.0066	0.685647	0.305066	0.002037	0.00065
chr11	56850001	56950000	56400001-57500000	linkedHard		0.000343	0.072895	0.922102	0.001523	0.003138
chr11	56950001	57050000	56500001-57600000	linkedHard		0.000285	0.099078	0.895485	0.001572	0.003581
chr11	57050001	57150000	56600001-57700000	linkedHard		0.00158	0.18414	0.702312	0.018949	0.093019
chr11	57150001	57250000	56700001-57800000	linkedHard		0.002655	0.192177	0.679081	0.016978	0.109108
chr11	57250001	57350000	56800001-57900000	linkedHard		0.000894	0.104355	0.871805	0.002955	0.01999
chr11	57350001	57450000	56900001-58000000	linkedHard		0.004547	0.176166	0.717676	0.024064	0.077547
chr11	57450001	57550000	57000001-58100000	linkedSoft		0.090644	0.392354	0.08492	0.354368	0.077714
chr11	57550001	57650000	57100001-58200000	linkedHard		0.005085	0.393482	0.568853	0.01786	0.01472
chr11	57650001	57750000	57200001-58300000	linkedSoft		0.003922	0.648113	0.344996	0.001752	0.001216
chr11	57750001	57850000	57300001-58400000	linkedSoft		0.002007	0.848177	0.148649	0.000861	0.000306
chr11	57850001	57950000	57400001-58500000	linkedSoft		0.001289	0.791909	0.205776	0.000867	0.000159
chr11	57950001	58050000	57500001-58600000	linkedSoft		0.004337	0.631467	0.187924	0.160268	0.016003
chr11	58050001	58150000	57600001-58700000	linkedHard		0.0013	0.492581	0.504354	0.001205	0.00056
chr11	58150001	58250000	57700001-58800000	linkedSoft		0.004648	0.560133	0.426663	0.005789	0.002768
chr11	58250001	58350000	57800001-58900000	linkedSoft		0.001569	0.523257	0.472845	0.001375	0.000955
chr11	58350001	58450000	57900001-59000000	linkedSoft		0.0007	0.794909	0.204076	0.000216	9.9e-05
chr11	58450001	58550000	58000001-59100000	linkedSoft		0.001439	0.702634	0.295047	0.000459	0.000422
chr11	58550001	58650000	58100001-59200000	linkedHard		0.005059	0.225717	0.571458	0.040385	0.157381
chr11	58650001	58750000	58200001-59300000	linkedHard		0.014682	0.273993	0.50151	0.051379	0.158435
chr11	58750001	58850000	58300001-59400000	linkedSoft		0.051826	0.286904	0.165451	0.252705	0.243114
chr11	58850001	58950000	58400001-59500000	linkedHard		0.025593	0.416437	0.50796	0.027748	0.022262
chr11	58950001	59050000	58500001-59600000	linkedSoft		0.031911	0.712189	0.235947	0.016165	0.003789
chr11	59050001	59150000	58600001-59700000	linkedSoft		0.000105	0.90373	0.096131	3e-05	3e-06
chr11	59150001	59250000	58700001-59800000	linkedSoft		0.0003	0.94512	0.054539	3.8e-05	3e-06
chr11	59250001	59350000	58800001-59900000	linkedSoft		0.000211	0.505979	0.493468	0.000266	7.7e-05
chr11	59350001	59450000	58900001-60000000	linkedHard		0.000107	0.064198	0.933184	0.000656	0.001855
chr11	59450001	59550000	59000001-60100000	linkedHard		2.1e-05	0.035779	0.961247	0.000616	0.002336
chr11	59550001	59650000	59100001-60200000	linkedHard		1.7e-05	0.028454	0.970596	0.000186	0.000747
chr11	59650001	59750000	59200001-60300000	linkedHard		0.000223	0.064669	0.887902	0.00567	0.041535
chr11	59750001	59850000	59300001-60400000	hard	hard_14	0.002873	0.110138	0.351117	0.057797	0.478076
chr11	59850001	59950000	59400001-60500000	linkedHard		0.008633	0.14875	0.532585	0.046517	0.263516
chr11	59950001	60050000	59500001-60600000	hard	hard_15	0.015739	0.13117	0.34799	0.111682	0.39342
chr11	60050001	60150000	59600001-60700000	linkedSoft		0.129676	0.802263	0.039828	0.024566	0.003667
chr11	60150001	60250000	59700001-60800000	linkedSoft		0.084057	0.905869	0.0092	0.000811	6.3e-05
chr11	60250001	60350000	59800001-60900000	linkedSoft		0.001614	0.986888	0.011322	0.000167	9e-06
chr11	60350001	60450000	59900001-61000000	linkedSoft		0.001151	0.985813	0.012928	0.000104	5e-06
chr11	60450001	60550000	60000001-61100000	linkedSoft		0.002871	0.991372	0.005655	9.9e-05	4e-06
chr11	60550001	60650000	60100001-61200000	linkedSoft		0.009907	0.982079	0.005669	0.002186	0.00016
chr11	60650001	60750000	60200001-61300000	linkedSoft		0.010095	0.791776	0.185664	0.008933	0.003532
chr11	60750001	60850000	60300001-61400000	soft	soft_107	0.013085	0.013911	0.001768	0.780605	0.190631
chr11	60850001	60950000	60400001-61500000	linkedHard		0.000227	0.347667	0.651352	0.000376	0.000377
chr11	60950001	61050000	60500001-61600000	linkedSoft		0.00023	0.747511	0.251998	0.000197	6.5e-05
chr11	61050001	61150000	60600001-61700000	linkedSoft		0.000212	0.932509	0.067264	1.3e-05	2e-06
chr11	61150001	61250000	60700001-61800000	linkedSoft		0.000846	0.960464	0.038656	3.1e-05	4e-06
chr11	61250001	61350000	60800001-61900000	linkedSoft		0.001125	0.880435	0.118181	0.000196	6.4e-05
chr11	61350001	61450000	60900001-62000000	linkedHard		0.007501	0.293343	0.484506	0.076419	0.13823
chr11	61450001	61550000	61000001-62100000	linkedHard		0.005382	0.238258	0.585879	0.065939	0.104543
chr11	61550001	61650000	61100001-62200000	linkedHard		2.6e-05	0.069218	0.929864	0.00027	0.000622
chr11	61650001	61750000	61200001-62300000	linkedHard		0.000118	0.271027	0.727988	0.00039	0.000477
chr11	61750001	61850000	61300001-62400000	linkedSoft		0.001056	0.847965	0.150759	0.00016	5.9e-05
chr11	61850001	61950000	61400001-62500000	linkedSoft		0.007541	0.512643	0.469759	0.005658	0.004399
chr11	61950001	62050000	61500001-62600000	linkedHard		0.000331	0.067482	0.92193	0.003051	0.007207
chr11	62050001	62150000	61600001-62700000	linkedHard		0.001384	0.097923	0.804553	0.025085	0.071055
chr11	62150001	62250000	61700001-62800000	linkedHard		0.003656	0.192642	0.701354	0.027141	0.075208
chr11	62250001	62350000	61800001-62900000	linkedHard		0.000609	0.147285	0.737634	0.009209	0.105263
chr11	62350001	62450000	61900001-63000000	linkedHard		0.000508	0.137332	0.836286	0.003199	0.022676
chr11	62450001	62550000	62000001-63100000	linkedHard		0.049583	0.303869	0.438032	0.050933	0.157583
chr11	62750001	62850000	62300001-63400000	linkedSoft		0.433005	0.482388	0.01359	0.061253	0.009765
chr11	62850001	62950000	62400001-63500000	linkedSoft		0.237817	0.519617	0.037451	0.16633	0.038785
chr11	62950001	63050000	62500001-63600000	linkedSoft		0.024979	0.422424	0.38523	0.073921	0.093446
chr11	63050001	63150000	62600001-63700000	linkedHard		0.000949	0.141575	0.850403	0.002324	0.004749
chr11	63150001	63250000	62700001-63800000	linkedHard		0.00099	0.130052	0.858171	0.002462	0.008326
chr11	63250001	63350000	62800001-63900000	linkedHard		0.001418	0.148822	0.836964	0.003874	0.008922
chr11	63350001	63450000	62900001-64000000	linkedHard		0.009799	0.202952	0.711739	0.025461	0.050049
chr11	63450001	63550000	63000001-64100000	linkedHard		0.008661	0.19564	0.702235	0.026601	0.066864
chr11	63550001	63650000	63100001-64200000	linkedHard		0.027866	0.278483	0.442646	0.094437	0.156568
chr11	63650001	63750000	63200001-64300000	soft	soft_108	0.016206	0.139731	0.051804	0.529597	0.262662
chr11	63750001	63850000	63300001-64400000	linkedSoft		0.014846	0.756955	0.171888	0.046186	0.010125
chr11	63850001	63950000	63400001-64500000	linkedSoft		0.000338	0.763182	0.234626	0.001634	0.00022
chr11	63950001	64050000	63500001-64600000	linkedHard		5.9e-05	0.488585	0.511149	0.000163	4.5e-05
chr11	64050001	64150000	63600001-64700000	linkedSoft		0.000147	0.554746	0.444218	0.000641	0.000247
chr11	64150001	64250000	63700001-64800000	linkedHard		0.000417	0.380073	0.61242	0.004048	0.003041
chr11	64250001	64350000	63800001-64900000	linkedSoft		0.000814	0.721161	0.276651	0.000978	0.000395
chr11	64350001	64450000	63900001-65000000	linkedSoft		0.000145	0.892485	0.107334	3.3e-05	3e-06
chr11	64450001	64550000	64000001-65100000	linkedSoft		0.000531	0.956864	0.042567	3.4e-05	3e-06
chr11	64550001	64650000	64100001-65200000	linkedSoft		0.000381	0.89631	0.10314	0.000153	1.7e-05
chr11	64650001	64750000	64200001-65300000	linkedSoft		9.2e-05	0.983535	0.016354	1.8e-05	1e-06
chr11	64750001	64850000	64300001-65400000	linkedSoft		0.01076	0.986276	0.001776	0.00117	1.9e-05
chr11	64850001	64950000	64400001-65500000	soft	soft_109	0.001116	0.000384	1e-06	0.998146	0.000353
chr11	64950001	65050000	64500001-65600000	linkedSoft		0.001866	0.974918	0.022085	0.001113	1.9e-05
chr11	65050001	65150000	64600001-65700000	linkedSoft		0.000809	0.997299	0.001875	1.6e-05	0
chr11	65150001	65250000	64700001-65800000	linkedSoft		0.000223	0.996417	0.003353	6e-06	0
chr11	65250001	65350000	64800001-65900000	linkedSoft		0.001172	0.980052	0.018212	0.000553	1.1e-05
chr11	65350001	65450000	64900001-66000000	linkedSoft		0.001634	0.982976	0.015349	4e-05	2e-06
chr11	65450001	65550000	65000001-66100000	linkedSoft		0.013584	0.806416	0.177199	0.00196	0.00084
chr11	65550001	65650000	65100001-66200000	linkedSoft		0.02689	0.638706	0.313911	0.013039	0.007454
chr11	65650001	65750000	65200001-66300000	soft	soft_110	0.031965	0.021538	0.001497	0.877471	0.067529
chr11	65750001	65850000	65300001-66400000	linkedSoft		0.105898	0.861597	0.014339	0.016239	0.001927
chr11	65850001	65950000	65400001-66500000	linkedSoft		0.038234	0.960948	0.000693	0.000123	2e-06
chr11	65950001	66050000	65500001-66600000	linkedSoft		0.128584	0.864108	0.004483	0.002715	0.00011
chr11	66150001	66250000	65700001-66800000	linkedSoft		0.396079	0.50023	0.021131	0.074354	0.008206
chr11	68050001	68150000	67600001-68700000	linkedHard		9e-05	0.398821	0.600891	0.000126	7.1e-05
chr11	68150001	68250000	67700001-68800000	linkedHard		0.002935	0.454177	0.538656	0.002641	0.001591
chr11	68250001	68350000	67800001-68900000	linkedHard		0.000972	0.120648	0.866999	0.004287	0.007094
chr11	68350001	68450000	67900001-69000000	hard	hard_16	0.003016	0.027857	0.067369	0.32721	0.574548
chr11	68450001	68550000	68000001-69100000	linkedHard		0.002356	0.136043	0.83618	0.007793	0.017628
chr11	68550001	68650000	68100001-69200000	linkedHard		0.002092	0.21008	0.771736	0.003711	0.012381
chr11	68650001	68750000	68200001-69300000	linkedHard		0.004501	0.222135	0.717495	0.009136	0.046733
chr11	68750001	68850000	68300001-69400000	linkedHard		0.008803	0.469298	0.511533	0.003948	0.006418
chr11	68850001	68950000	68400001-69500000	linkedHard		0.008425	0.371038	0.443354	0.029614	0.14757
chr11	68950001	69050000	68500001-69600000	hard	hard_17	0.002891	0.014124	0.020465	0.241551	0.72097
chr11	69050001	69150000	68600001-69700000	linkedHard		0.00554	0.1506	0.603631	0.056492	0.183737
chr11	69150001	69250000	68700001-69800000	linkedHard		0.000915	0.134576	0.851428	0.003934	0.009147
chr11	69250001	69350000	68800001-69900000	linkedHard		0.001842	0.269147	0.726567	0.001093	0.001352
chr11	69350001	69450000	68900001-70000000	linkedSoft		0.00553	0.91645	0.077718	0.000261	4.1e-05
chr11	69450001	69550000	69000001-70100000	linkedSoft		0.011599	0.983241	0.004718	0.00043	1.2e-05
chr11	69550001	69650000	69100001-70200000	soft	soft_111	0.214571	0.254424	0.003184	0.525491	0.00233
chr11	69650001	69750000	69200001-70300000	linkedSoft		0.117707	0.878583	0.001374	0.002295	4e-05
chr11	69750001	69850000	69300001-70400000	linkedSoft		0.038778	0.959732	0.000417	0.001066	8e-06
chr11	69850001	69950000	69400001-70500000	soft	soft_112	0.015097	0.008364	8.4e-05	0.975167	0.001288
chr11	69950001	70050000	69500001-70600000	linkedSoft		0.108074	0.624393	0.010621	0.251653	0.005259
chr11	70050001	70150000	69600001-70700000	linkedSoft		0.253666	0.72983	0.003018	0.012943	0.000543
chr11	70150001	70250000	69700001-70800000	linkedSoft		0.021533	0.971134	0.006295	0.001011	2.7e-05
chr11	70250001	70350000	69800001-70900000	linkedSoft		0.021009	0.976639	0.001889	0.000456	7e-06
chr11	70350001	70450000	69900001-71000000	linkedSoft		0.022119	0.976743	0.000731	0.000404	3e-06
chr11	70950001	71050000	70500001-71600000	linkedSoft		0.350671	0.638231	0.000579	0.010423	9.7e-05
chr11	71650001	71750000	71200001-72300000	linkedSoft		0.297592	0.686676	0.001526	0.014053	0.000153
chr11	71950001	72050000	71500001-72600000	linkedSoft		0.155782	0.694533	0.079119	0.053084	0.017482
chr11	72050001	72150000	71600001-72700000	linkedSoft		0.086646	0.886244	0.017993	0.008581	0.000536
chr11	72150001	72250000	71700001-72800000	linkedSoft		0.124298	0.457604	0.006215	0.40684	0.005044
chr11	72250001	72350000	71800001-72900000	linkedSoft		0.146725	0.851112	0.001397	0.000737	2.9e-05
chr11	72350001	72450000	71900001-73000000	linkedSoft		0.098098	0.897073	0.003721	0.001027	8.1e-05
chr11	72450001	72550000	72000001-73100000	linkedSoft		0.048602	0.890121	0.043457	0.015618	0.002203
chr11	72550001	72650000	72100001-73200000	linkedSoft		0.004852	0.887336	0.105668	0.001844	0.0003
chr11	72650001	72750000	72200001-73300000	linkedSoft		0.008866	0.932498	0.055464	0.002709	0.000462
chr11	72750001	72850000	72300001-73400000	linkedSoft		0.006963	0.704123	0.282989	0.00205	0.003875
chr11	72850001	72950000	72400001-73500000	linkedSoft		0.007832	0.98126	0.010671	0.000199	3.9e-05
chr11	72950001	73050000	72500001-73600000	linkedSoft		0.113407	0.867068	0.006148	0.01268	0.000697
chr11	73350001	73450000	72900001-74000000	linkedSoft		0.213154	0.6816	0.05685	0.031355	0.017041
chr11	73450001	73550000	73000001-74100000	linkedHard		0.031577	0.347351	0.551826	0.024557	0.044688
chr11	73550001	73650000	73100001-74200000	linkedSoft		0.111924	0.509052	0.131925	0.196375	0.050725
chr11	73650001	73750000	73200001-74300000	linkedSoft		0.135963	0.764828	0.018708	0.07491	0.005591
chr11	73750001	73850000	73300001-74400000	linkedSoft		0.051948	0.852589	0.07263	0.021216	0.001616
chr11	73850001	73950000	73400001-74500000	linkedSoft		0.01407	0.907896	0.058035	0.018923	0.001077
chr11	73950001	74050000	73500001-74600000	linkedSoft		0.002737	0.714549	0.279885	0.002436	0.000394
chr11	74050001	74150000	73600001-74700000	linkedSoft		0.004492	0.578817	0.410621	0.003846	0.002224
chr11	74150001	74250000	73700001-74800000	linkedSoft		0.015017	0.851786	0.130463	0.001927	0.000808
chr11	74250001	74350000	73800001-74900000	linkedSoft		0.025258	0.787834	0.18221	0.003449	0.001249
chr11	74350001	74450000	73900001-75000000	linkedSoft		0.045047	0.835771	0.111216	0.006557	0.001409
chr11	74750001	74850000	74300001-75400000	linkedSoft		0.456883	0.540023	0.000282	0.00279	2.3e-05
chr11	74850001	74950000	74400001-75500000	linkedSoft		0.144644	0.853585	0.001059	0.000695	1.7e-05
chr11	74950001	75050000	74500001-75600000	linkedSoft		0.254327	0.742801	0.001867	0.000955	4.9e-05
chr11	76250001	76350000	75800001-76900000	linkedSoft		0.245833	0.750376	0.001469	0.002243	7.8e-05
chr11	76350001	76450000	75900001-77000000	linkedSoft		0.247725	0.743263	0.003841	0.005024	0.000147
chr11	76550001	76650000	76100001-77200000	linkedSoft		0.13119	0.864543	0.000242	0.004012	1.3e-05
chr11	76650001	76750000	76200001-77300000	linkedSoft		0.029539	0.95893	0.007468	0.003916	0.000147
chr11	76750001	76850000	76300001-77400000	linkedSoft		0.006807	0.980304	0.012484	0.000366	3.9e-05
chr11	76850001	76950000	76400001-77500000	linkedSoft		0.023687	0.961956	0.013849	0.00046	4.9e-05
chr11	76950001	77050000	76500001-77600000	linkedSoft		0.042431	0.796877	0.140661	0.015506	0.004525
chr11	77050001	77150000	76600001-77700000	linkedSoft		0.111265	0.778504	0.032689	0.071786	0.005756
chr11	77150001	77250000	76700001-77800000	soft	soft_113	0.203436	0.039534	0.000474	0.754124	0.002432
chr11	77250001	77350000	76800001-77900000	linkedSoft		0.471405	0.519402	0.00143	0.007629	0.000135
chr11	77350001	77450000	76900001-78000000	linkedSoft		0.367784	0.619212	0.002729	0.009004	0.001271
chr11	77450001	77550000	77000001-78100000	linkedSoft		0.292177	0.701954	0.002098	0.003554	0.000217
chr11	77550001	77650000	77100001-78200000	linkedSoft		0.018149	0.973095	0.007635	0.000951	0.00017
chr11	77650001	77750000	77200001-78300000	linkedSoft		0.02252	0.799596	0.15906	0.013633	0.005191
chr11	77750001	77850000	77300001-78400000	linkedSoft		0.167358	0.553381	0.035192	0.225933	0.018136
chr11	77850001	77950000	77400001-78500000	soft	soft_114	0.264839	0.178085	0.006932	0.544557	0.005586
chr11	77950001	78050000	77500001-78600000	soft	soft_114	0.190459	0.210875	0.014641	0.544795	0.03923
chr11	78050001	78150000	77600001-78700000	linkedSoft		0.200268	0.700395	0.050079	0.045407	0.003851
chr11	78150001	78250000	77700001-78800000	linkedSoft		0.00304	0.949896	0.046121	0.000839	0.000103
chr11	78250001	78350000	77800001-78900000	linkedSoft		0.003697	0.990096	0.006175	2.9e-05	4e-06
chr11	78350001	78450000	77900001-79000000	linkedSoft		0.002571	0.849895	0.147224	0.000218	9.1e-05
chr11	78450001	78550000	78000001-79100000	linkedSoft		0.005133	0.840215	0.152682	0.001253	0.000717
chr11	78550001	78650000	78100001-79200000	linkedHard		0.002399	0.367553	0.613677	0.007712	0.008659
chr11	78650001	78750000	78200001-79300000	linkedHard		0.000437	0.299175	0.643018	0.01996	0.03741
chr11	78750001	78850000	78300001-79400000	linkedHard		2.8e-05	0.287741	0.712013	8.3e-05	0.000135
chr11	78850001	78950000	78400001-79500000	linkedHard		0.000261	0.259809	0.736827	0.000478	0.002625
chr11	78950001	79050000	78500001-79600000	linkedSoft		0.000441	0.651214	0.348035	0.000158	0.000152
chr11	79050001	79150000	78600001-79700000	linkedHard		0.000911	0.262031	0.731446	0.001703	0.00391
chr11	79150001	79250000	78700001-79800000	soft	soft_115	0.004532	0.056743	0.003944	0.842778	0.092004
chr11	79250001	79350000	78800001-79900000	linkedSoft		0.006985	0.934747	0.053874	0.003982	0.000413
chr11	79350001	79450000	78900001-80000000	linkedSoft		0.00095	0.987349	0.011379	0.000318	5e-06
chr11	79450001	79550000	79000001-80100000	linkedSoft		0.000962	0.939271	0.059086	0.000663	1.8e-05
chr11	79550001	79650000	79100001-80200000	linkedSoft		0.00023	0.969514	0.0302	5.4e-05	1e-06
chr11	79650001	79750000	79200001-80300000	linkedSoft		0.002257	0.974356	0.022845	0.000522	1.9e-05
chr11	79750001	79850000	79300001-80400000	linkedSoft		0.069993	0.903293	0.023564	0.002785	0.000365
chr11	79850001	79950000	79400001-80500000	linkedSoft		0.13607	0.815211	0.04146	0.006015	0.001244
chr11	79950001	80050000	79500001-80600000	linkedSoft		0.193753	0.635009	0.087267	0.068052	0.015919
chr11	80050001	80150000	79600001-80700000	linkedSoft		0.053791	0.938264	0.004902	0.002858	0.000184
chr11	80150001	80250000	79700001-80800000	linkedSoft		0.014636	0.983211	0.001519	0.000616	1.8e-05
chr11	80250001	80350000	79800001-80900000	linkedSoft		0.008057	0.991161	0.00074	4.1e-05	1e-06
chr11	80350001	80450000	79900001-81000000	linkedSoft		0.037796	0.960877	0.001096	0.000223	8e-06
chr11	80450001	80550000	80000001-81100000	linkedSoft		0.015415	0.98444	0.000108	3.7e-05	0
chr11	80550001	80650000	80100001-81200000	linkedSoft		7e-06	0.999974	1.9e-05	0	0
chr11	80650001	80750000	80200001-81300000	linkedSoft		1e-06	0.999894	0.000105	0	0
chr11	80750001	80850000	80300001-81400000	linkedSoft		1e-06	0.999926	7.2e-05	0	0
chr11	80850001	80950000	80400001-81500000	linkedSoft		2e-06	0.999821	0.000177	0	0
chr11	80950001	81050000	80500001-81600000	linkedSoft		0.000179	0.970408	0.02027	0.008183	0.000961
chr11	81050001	81150000	80600001-81700000	soft	soft_116	0.001132	0.014451	0.001434	0.937327	0.045655
chr11	81150001	81250000	80700001-81800000	linkedHard		0.00068	0.237936	0.751931	0.004557	0.004896
chr11	81250001	81350000	80800001-81900000	linkedHard		0.002193	0.420816	0.549499	0.017811	0.009681
chr11	81350001	81450000	80900001-82000000	linkedSoft		0.0055	0.968509	0.009563	0.015544	0.000883
chr11	81450001	81550000	81000001-82100000	linkedSoft		0.001261	0.994693	0.003994	5e-05	2e-06
chr11	81550001	81650000	81100001-82200000	linkedSoft		0.000485	0.826924	0.172445	0.000114	3.3e-05
chr11	81650001	81750000	81200001-82300000	linkedHard		0.00299	0.228124	0.747211	0.007949	0.013726
chr11	81750001	81850000	81300001-82400000	linkedHard		0.001644	0.145107	0.840209	0.003993	0.009046
chr11	81850001	81950000	81400001-82500000	linkedHard		0.006823	0.200311	0.769696	0.009898	0.013272
chr11	81950001	82050000	81500001-82600000	soft	soft_117	0.057365	0.242865	0.107104	0.469164	0.123502
chr11	82050001	82150000	81600001-82700000	linkedSoft		0.005377	0.584033	0.40408	0.00359	0.00292
chr11	82150001	82250000	81700001-82800000	linkedSoft		0.011213	0.628566	0.351677	0.005208	0.003336
chr11	82250001	82350000	81800001-82900000	linkedSoft		0.048961	0.720477	0.089313	0.126518	0.014731
chr11	82350001	82450000	81900001-83000000	linkedSoft		0.040861	0.957798	0.001082	0.000255	4e-06
chr11	82450001	82550000	82000001-83100000	linkedSoft		0.041588	0.954276	0.002996	0.001123	1.7e-05
chr11	82550001	82650000	82100001-83200000	soft	soft_118	0.03799	0.05026	0.00021	0.910667	0.000873
chr11	82650001	82750000	82200001-83300000	linkedSoft		0.012992	0.526707	0.004229	0.453471	0.002601
chr11	82750001	82850000	82300001-83400000	linkedSoft		0.001002	0.946534	0.047215	0.004971	0.000277
chr11	82850001	82950000	82400001-83500000	linkedSoft		0.000531	0.924459	0.074585	0.000369	5.6e-05
chr11	82950001	83050000	82500001-83600000	linkedSoft		0.002859	0.971789	0.024995	0.000336	2.1e-05
chr11	83050001	83150000	82600001-83700000	linkedSoft		0.01507	0.94484	0.036991	0.002843	0.000257
chr11	83150001	83250000	82700001-83800000	linkedSoft		0.0027	0.989369	0.007744	0.000182	5e-06
chr11	83250001	83350000	82800001-83900000	linkedSoft		0.251209	0.74288	0.003514	0.002289	0.000109
chr11	83350001	83450000	82900001-84000000	linkedSoft		0.05403	0.943869	0.001478	0.000599	2.3e-05
chr11	83450001	83550000	83000001-84100000	linkedSoft		0.027362	0.972313	0.000268	5.5e-05	1e-06
chr11	83550001	83650000	83100001-84200000	linkedSoft		0.023004	0.971013	0.004922	0.000953	0.000108
chr11	83650001	83750000	83200001-84300000	linkedSoft		0.076968	0.851828	0.039987	0.026163	0.005055
chr11	83750001	83850000	83300001-84400000	soft	soft_119	0.125218	0.10894	0.001967	0.760421	0.003454
chr11	83850001	83950000	83400001-84500000	linkedSoft		0.390371	0.595159	0.004102	0.009478	0.000889
chr11	83950001	84050000	83500001-84600000	linkedSoft		0.12349	0.839196	0.022802	0.013462	0.00105
chr11	84050001	84150000	83600001-84700000	soft	soft_120	0.11712	0.199308	0.000357	0.682826	0.000389
chr11	84150001	84250000	83700001-84800000	linkedSoft		0.064533	0.93457	0.000502	0.000389	6e-06
chr11	84250001	84350000	83800001-84900000	linkedSoft		0.08298	0.911246	0.002016	0.003673	8.5e-05
chr11	84350001	84450000	83900001-85000000	linkedSoft		0.039904	0.919589	0.024373	0.014589	0.001545
chr11	84450001	84550000	84000001-85100000	linkedSoft		0.081427	0.772943	0.084444	0.044517	0.01667
chr11	84550001	84650000	84100001-85200000	linkedSoft		0.422044	0.530595	0.0135	0.023182	0.01068
chr11	84650001	84750000	84200001-85300000	linkedSoft		0.386369	0.593087	0.007864	0.01025	0.00243
chr11	86350001	86450000	85900001-87000000	soft	soft_121	0.387282	0.040999	0.000183	0.570749	0.000788
chr11	86550001	86650000	86100001-87200000	linkedSoft		0.138106	0.861026	0.000498	0.000365	5e-06
chr11	86650001	86750000	86200001-87300000	linkedSoft		0.329525	0.665851	0.001474	0.003029	0.000121
chr11	86750001	86850000	86300001-87400000	linkedSoft		0.241137	0.753778	0.002907	0.002084	9.3e-05
chr11	86850001	86950000	86400001-87500000	linkedSoft		0.172785	0.822835	0.001632	0.002702	4.5e-05
chr11	87250001	87350000	86800001-87900000	linkedSoft		0.442372	0.506446	0.013687	0.036102	0.001394
chr11	87350001	87450000	86900001-88000000	linkedSoft		0.235305	0.760398	0.001899	0.00235	4.8e-05
chr11	87450001	87550000	87000001-88100000	linkedSoft		0.302751	0.691129	0.001956	0.004081	8.4e-05
chr11	87550001	87650000	87100001-88200000	linkedSoft		0.2588	0.736674	0.002065	0.002397	6.4e-05
chr11	87750001	87850000	87300001-88400000	linkedSoft		0.452534	0.545864	0.000772	0.000787	4.3e-05
chr11	87850001	87950000	87400001-88500000	linkedSoft		0.064363	0.934149	0.001185	0.000291	1.1e-05
chr11	87950001	88050000	87500001-88600000	linkedSoft		0.077288	0.921484	0.000725	0.000495	9e-06
chr11	88050001	88150000	87600001-88700000	linkedSoft		0.002909	0.995739	0.001264	8.5e-05	2e-06
chr11	88150001	88250000	87700001-88800000	linkedSoft		0.0008	0.998801	0.000385	1.4e-05	0
chr11	88250001	88350000	87800001-88900000	linkedSoft		0.004164	0.99134	0.004223	0.000261	1.1e-05
chr11	88350001	88450000	87900001-89000000	linkedSoft		0.001935	0.99419	0.003795	7.6e-05	4e-06
chr11	88450001	88550000	88000001-89100000	linkedSoft		0.010922	0.981096	0.007163	0.000755	6.3e-05
chr11	88550001	88650000	88100001-89200000	soft	soft_122	0.051596	0.024294	0.000512	0.915265	0.008334
chr11	88650001	88750000	88200001-89300000	linkedSoft		0.052172	0.888325	0.038789	0.017766	0.002949
chr11	88750001	88850000	88300001-89400000	linkedSoft		0.030117	0.906348	0.032317	0.029412	0.001805
chr11	88850001	88950000	88400001-89500000	linkedSoft		0.022275	0.910485	0.021969	0.044021	0.00125
chr11	88950001	89050000	88500001-89600000	linkedSoft		0.004283	0.817251	0.169986	0.007778	0.000702
chr11	89050001	89150000	88600001-89700000	linkedSoft		0.001961	0.689351	0.307496	0.000934	0.000259
chr11	89150001	89250000	88700001-89800000	linkedSoft		0.00331	0.870189	0.125449	0.000753	0.0003
chr11	89250001	89350000	88800001-89900000	linkedSoft		0.009556	0.815616	0.172541	0.001424	0.000863
chr11	89350001	89450000	88900001-90000000	linkedSoft		0.128859	0.859158	0.010803	0.000993	0.000187
chr11	89450001	89550000	89000001-90100000	linkedSoft		0.375258	0.453039	0.012148	0.146812	0.012743
chr11	89550001	89650000	89100001-90200000	soft	soft_123	0.050733	0.057375	0.000634	0.888155	0.003103
chr11	89650001	89750000	89200001-90300000	linkedSoft		0.226008	0.772079	0.000182	0.001723	6e-06
chr11	89750001	89850000	89300001-90400000	linkedSoft		0.03793	0.955842	0.001524	0.004677	2.7e-05
chr11	89850001	89950000	89400001-90500000	linkedSoft		0.045659	0.951773	0.000757	0.001802	9e-06
chr11	89950001	90050000	89500001-90600000	linkedSoft		0.167818	0.831872	4.8e-05	0.000261	1e-06
chr11	90050001	90150000	89600001-90700000	linkedSoft		0.223813	0.405154	0.000487	0.369734	0.000812
chr11	90150001	90250000	89700001-90800000	linkedSoft		0.263003	0.729913	0.000781	0.006264	3.9e-05
chr11	90250001	90350000	89800001-90900000	linkedSoft		0.343576	0.655263	0.000126	0.001026	8e-06
chr11	90350001	90450000	89900001-91000000	linkedSoft		0.380413	0.619228	5.3e-05	0.000305	1e-06
chr11	90450001	90550000	90000001-91100000	linkedSoft		0.232767	0.760681	0.001704	0.004773	7.5e-05
chr11	90550001	90650000	90100001-91200000	linkedSoft		0.166411	0.829099	0.002545	0.00188	6.4e-05
chr11	90650001	90750000	90200001-91300000	linkedSoft		0.058047	0.938477	0.003017	0.000437	2.2e-05
chr11	90750001	90850000	90300001-91400000	linkedSoft		0.037869	0.95162	0.007584	0.002776	0.000151
chr11	90850001	90950000	90400001-91500000	linkedSoft		0.166927	0.824863	0.003732	0.004302	0.000177
chr11	90950001	91050000	90500001-91600000	soft	soft_124	0.063404	0.028289	0.000513	0.896272	0.011523
chr11	91050001	91150000	90600001-91700000	linkedSoft		0.099157	0.88282	0.005339	0.012364	0.00032
chr11	91150001	91250000	90700001-91800000	linkedSoft		0.097497	0.895524	0.004315	0.002578	8.6e-05
chr11	91250001	91350000	90800001-91900000	linkedSoft		0.017413	0.941892	0.039623	0.000926	0.000147
chr11	91350001	91450000	90900001-92000000	linkedSoft		0.074716	0.840388	0.059542	0.021911	0.003444
chr11	91450001	91550000	91000001-92100000	linkedSoft		0.080389	0.611961	0.206744	0.07197	0.028936
chr11	91550001	91650000	91100001-92200000	linkedSoft		0.054739	0.864812	0.074797	0.004686	0.000965
chr11	91650001	91750000	91200001-92300000	linkedSoft		0.162402	0.500219	0.015702	0.311497	0.010181
chr11	91750001	91850000	91300001-92400000	soft	soft_125	0.106943	0.127674	0.00324	0.754502	0.007641
chr11	91850001	91950000	91400001-92500000	linkedSoft		0.066526	0.895358	0.028273	0.00914	0.000702
chr11	91950001	92050000	91500001-92600000	linkedSoft		0.026191	0.968304	0.004993	0.000499	1.2e-05
chr11	92050001	92150000	91600001-92700000	linkedSoft		0.020938	0.975101	0.003521	0.000425	1.5e-05
chr11	92150001	92250000	91700001-92800000	linkedSoft		0.110162	0.85279	0.017129	0.018304	0.001615
chr11	92850001	92950000	92400001-93500000	linkedSoft		0.013633	0.984655	0.001563	0.000134	1.5e-05
chr11	92950001	93050000	92500001-93600000	linkedSoft		0.008922	0.988528	0.002152	0.000373	2.4e-05
chr11	93050001	93150000	92600001-93700000	linkedSoft		0.004972	0.957984	0.035449	0.001372	0.000223
chr11	93150001	93250000	92700001-93800000	linkedSoft		0.0169	0.92847	0.052658	0.001665	0.000306
chr11	93250001	93350000	92800001-93900000	linkedSoft		0.072121	0.920716	0.002878	0.00416	0.000126
chr11	93350001	93450000	92900001-94000000	soft	soft_126	0.301215	0.061962	0.000876	0.631193	0.004754
chr11	93450001	93550000	93000001-94100000	linkedSoft		0.115137	0.860023	0.003411	0.021065	0.000364
chr11	93550001	93650000	93100001-94200000	linkedSoft		0.153448	0.822758	0.007742	0.015106	0.000945
chr11	93650001	93750000	93200001-94300000	linkedSoft		0.177348	0.821237	0.000789	0.000607	1.9e-05
chr11	93850001	93950000	93400001-94500000	soft	soft_127	0.343728	0.079101	0.00129	0.573996	0.001884
chr11	94050001	94150000	93600001-94700000	linkedSoft		0.15445	0.844837	0.000605	0.000106	2e-06
chr11	94150001	94250000	93700001-94800000	linkedSoft		0.134131	0.855862	0.006132	0.003673	0.000202
chr11	94250001	94350000	93800001-94900000	linkedSoft		0.183154	0.672846	0.025238	0.110795	0.007967
chr11	94350001	94450000	93900001-95000000	linkedSoft		0.175415	0.646955	0.012123	0.158783	0.006724
chr11	94450001	94550000	94000001-95100000	linkedSoft		0.256378	0.742758	0.000433	0.00042	1.2e-05
chr11	94550001	94650000	94100001-95200000	linkedSoft		0.01947	0.978855	0.0014	0.00027	6e-06
chr11	94650001	94750000	94200001-95300000	linkedSoft		0.051275	0.938034	0.004289	0.00634	6.2e-05
chr11	94750001	94850000	94300001-95400000	linkedSoft		0.203532	0.773301	0.007959	0.014685	0.000523
chr11	94850001	94950000	94400001-95500000	linkedSoft		0.175215	0.809467	0.011416	0.003474	0.000427
chr11	94950001	95050000	94500001-95600000	linkedSoft		0.094951	0.840278	0.03136	0.029934	0.003477
chr11	95050001	95150000	94600001-95700000	soft	soft_128	0.273961	0.267245	0.001314	0.448778	0.008702
chr11	95150001	95250000	94700001-95800000	linkedSoft		0.329405	0.664439	0.001054	0.004992	0.00011
chr11	95250001	95350000	94800001-95900000	linkedSoft		0.497173	0.499424	0.000639	0.00266	0.000104
chr11	95650001	95750000	95200001-96300000	soft	soft_129	0.436352	0.095855	0.001874	0.461314	0.004606
chr11	96150001	96250000	95700001-96800000	linkedSoft		0.441469	0.556939	0.000574	0.000994	2.4e-05
chr11	96250001	96350000	95800001-96900000	linkedSoft		0.069775	0.929716	0.000246	0.000259	4e-06
chr11	96350001	96450000	95900001-97000000	linkedSoft		0.014437	0.960965	0.021866	0.002594	0.000138
chr11	96450001	96550000	96000001-97100000	linkedSoft		0.008959	0.972152	0.017479	0.001317	9.4e-05
chr11	96550001	96650000	96100001-97200000	linkedSoft		0.002104	0.994017	0.003825	4.6e-05	8e-06
chr11	96650001	96750000	96200001-97300000	linkedSoft		0.009245	0.973194	0.015119	0.002122	0.00032
chr11	96750001	96850000	96300001-97400000	linkedSoft		0.012875	0.960898	0.024085	0.001916	0.000226
chr11	96850001	96950000	96400001-97500000	linkedSoft		0.149043	0.477058	0.000834	0.364192	0.008873
chr11	96950001	97050000	96500001-97600000	linkedSoft		0.100174	0.881114	0.001707	0.016765	0.00024
chr11	97050001	97150000	96600001-97700000	soft	soft_130	0.153766	0.171964	0.001374	0.671724	0.001172
chr11	97150001	97250000	96700001-97800000	linkedSoft		0.122507	0.872333	0.000622	0.004518	2e-05
chr11	97250001	97350000	96800001-97900000	linkedSoft		0.021854	0.942866	0.033127	0.002031	0.000121
chr11	97350001	97450000	96900001-98000000	linkedSoft		0.065752	0.902156	0.028343	0.003451	0.000299
chr11	97550001	97650000	97100001-98200000	linkedSoft		0.368722	0.616296	0.004936	0.009726	0.00032
chr11	97650001	97750000	97200001-98300000	linkedSoft		0.134121	0.834695	0.021441	0.008303	0.001441
chr11	97750001	97850000	97300001-98400000	linkedSoft		0.175129	0.818208	0.004571	0.001766	0.000327
chr11	97850001	97950000	97400001-98500000	linkedSoft		0.150677	0.567817	0.04683	0.176485	0.058191
chr11	97950001	98050000	97500001-98600000	linkedSoft		0.121705	0.689092	0.043009	0.133534	0.012659
chr11	98150001	98250000	97700001-98800000	soft	soft_131	0.150755	0.118727	0.006197	0.70721	0.017111
chr11	98250001	98350000	97800001-98900000	linkedSoft		0.245855	0.637374	0.064675	0.044705	0.00739
chr11	98350001	98450000	97900001-99000000	linkedSoft		0.119237	0.86556	0.012457	0.002561	0.000185
chr11	98450001	98550000	98000001-99100000	linkedSoft		0.027226	0.968959	0.003397	0.000399	1.8e-05
chr11	98550001	98650000	98100001-99200000	linkedSoft		0.048615	0.948368	0.002651	0.000349	1.7e-05
chr11	98650001	98750000	98200001-99300000	linkedSoft		0.03225	0.964911	0.002124	0.000694	2.1e-05
chr11	98750001	98850000	98300001-99400000	linkedSoft		0.126926	0.872711	0.000178	0.000183	2e-06
chr11	98850001	98950000	98400001-99500000	soft	soft_132	0.122066	0.148489	0.0002	0.728679	0.000567
chr11	98950001	99050000	98500001-99600000	soft	soft_132	0.05879	0.072754	0.000399	0.866972	0.001084
chr11	99050001	99150000	98600001-99700000	linkedSoft		0.065843	0.890224	0.018899	0.024199	0.000835
chr11	99150001	99250000	98700001-99800000	linkedSoft		0.043842	0.953677	0.002276	0.0002	5e-06
chr11	99250001	99350000	98800001-99900000	linkedSoft		0.027812	0.968975	0.003052	0.000157	4e-06
chr11	99350001	99450000	98900001-100000000	linkedSoft		0.078422	0.919283	0.001841	0.000441	1.3e-05
chr11	99650001	99750000	99200001-100300000	linkedSoft		0.402359	0.550344	0.005372	0.036335	0.00559
chr11	99750001	99850000	99300001-100400000	linkedSoft		0.014081	0.976474	0.00915	0.000266	3e-05
chr11	99850001	99950000	99400001-100500000	linkedSoft		0.008676	0.991104	0.000207	1.3e-05	0
chr11	99950001	100050000	99500001-100600000	linkedSoft		0.102747	0.897141	8.1e-05	3e-05	1e-06
chr11	100050001	100150000	99600001-100700000	linkedSoft		0.061854	0.934978	0.001198	0.001908	6.3e-05
chr11	100150001	100250000	99700001-100800000	linkedSoft		0.185546	0.784879	0.003198	0.025992	0.000384
chr11	100250001	100350000	99800001-100900000	soft	soft_133	0.134156	0.06582	0.000635	0.789158	0.010231
chr11	100350001	100450000	99900001-101000000	linkedSoft		0.001089	0.998471	0.000416	2.4e-05	1e-06
chr11	100450001	100550000	100000001-101100000	linkedSoft		0.000651	0.999167	0.000177	5e-06	0
chr11	100550001	100650000	100100001-101200000	linkedSoft		0.00094	0.998509	0.000546	5e-06	0
chr11	100650001	100750000	100200001-101300000	linkedSoft		1.1e-05	0.998829	0.00116	0	0
chr11	100750001	100850000	100300001-101400000	linkedSoft		1.2e-05	0.995467	0.004519	1e-06	0
chr11	100850001	100950000	100400001-101500000	linkedSoft		0.003929	0.920794	0.031585	0.042052	0.001639
chr11	100950001	101050000	100500001-101600000	linkedSoft		0.000517	0.657198	0.341178	0.000778	0.000329
chr11	101050001	101150000	100600001-101700000	linkedSoft		0.000877	0.924491	0.073304	0.001101	0.000226
chr11	101150001	101250000	100700001-101800000	linkedSoft		0.00941	0.758161	0.175977	0.042993	0.013458
chr11	101250001	101350000	100800001-101900000	linkedHard		0.001546	0.370945	0.62051	0.003009	0.003989
chr11	101350001	101450000	100900001-102000000	linkedSoft		0.001662	0.845783	0.15158	0.000672	0.000302
chr11	101450001	101550000	101000001-102100000	linkedSoft		0.004045	0.838164	0.155165	0.002087	0.00054
chr11	101550001	101650000	101100001-102200000	soft	soft_134	0.010849	0.143082	0.005068	0.803462	0.037539
chr11	101650001	101750000	101200001-102300000	linkedSoft		0.00679	0.951178	0.038769	0.003065	0.000198
chr11	101750001	101850000	101300001-102400000	linkedSoft		0.003126	0.994695	0.002149	2.9e-05	1e-06
chr11	101850001	101950000	101400001-102500000	linkedSoft		0.004675	0.910542	0.083685	0.00098	0.000117
chr11	101950001	102050000	101500001-102600000	linkedSoft		0.002151	0.632043	0.361633	0.00342	0.000752
chr11	102050001	102150000	101600001-102700000	linkedSoft		0.006262	0.989959	0.003625	0.000151	3e-06
chr11	102150001	102250000	101700001-102800000	linkedSoft		0.358216	0.639456	0.000174	0.002144	1.1e-05
chr11	102450001	102550000	102000001-103100000	linkedSoft		0.089487	0.898742	0.010998	0.000651	0.000122
chr11	102550001	102650000	102100001-103200000	linkedSoft		0.155351	0.763182	0.042907	0.029688	0.008871
chr11	102650001	102750000	102200001-103300000	linkedSoft		0.389108	0.527612	0.0221	0.050044	0.011136
chr11	102750001	102850000	102300001-103400000	linkedSoft		0.164582	0.569464	0.053699	0.195351	0.016904
chr11	102950001	103050000	102500001-103600000	soft	soft_135	0.229141	0.355892	0.022104	0.371612	0.021251
chr11	103050001	103150000	102600001-103700000	linkedSoft		0.096755	0.765504	0.067966	0.059192	0.010583
chr11	103150001	103250000	102700001-103800000	linkedSoft		0.058535	0.89063	0.046553	0.003712	0.00057
chr11	103250001	103350000	102800001-103900000	linkedSoft		0.027966	0.963243	0.00847	0.000287	3.5e-05
chr11	103350001	103450000	102900001-104000000	linkedSoft		0.027773	0.966175	0.005755	0.000279	1.8e-05
chr11	103450001	103550000	103000001-104100000	linkedSoft		0.005754	0.993468	0.000667	0.00011	1e-06
chr11	103550001	103650000	103100001-104200000	linkedSoft		0.001071	0.996082	0.002832	1.4e-05	1e-06
chr11	103650001	103750000	103200001-104300000	linkedSoft		0.004893	0.821032	0.172652	0.001088	0.000334
chr11	103750001	103850000	103300001-104400000	linkedSoft		0.01824	0.412951	0.321603	0.080634	0.166572
chr11	103850001	103950000	103400001-104500000	linkedSoft		0.046866	0.35833	0.206401	0.232847	0.155556
chr11	103950001	104050000	103500001-104600000	linkedSoft		0.130537	0.625456	0.064774	0.15674	0.022493
chr11	104050001	104150000	103600001-104700000	linkedSoft		0.075257	0.66686	0.152344	0.092205	0.013334
chr11	104150001	104250000	103700001-104800000	linkedSoft		0.023827	0.851485	0.121215	0.003065	0.000408
chr11	104250001	104350000	103800001-104900000	linkedSoft		0.02814	0.637986	0.311396	0.015071	0.007407
chr11	104350001	104450000	103900001-105000000	linkedSoft		0.02241	0.948924	0.027943	0.000637	8.6e-05
chr11	104450001	104550000	104000001-105100000	linkedSoft		0.098779	0.801499	0.083067	0.014376	0.002279
chr11	104550001	104650000	104100001-105200000	linkedSoft		0.181292	0.618066	0.136723	0.047653	0.016266
chr11	104750001	104850000	104300001-105400000	linkedSoft		0.201773	0.776281	0.007447	0.012904	0.001595
chr11	104850001	104950000	104400001-105500000	linkedSoft		0.035677	0.497951	0.422161	0.023282	0.020929
chr11	104950001	105050000	104500001-105600000	linkedSoft		0.107769	0.783622	0.071342	0.027868	0.009399
chr11	105050001	105150000	104600001-105700000	linkedSoft		0.078298	0.891477	0.025872	0.003373	0.000981
chr11	105150001	105250000	104700001-105800000	linkedSoft		0.222083	0.774918	0.002203	0.000729	6.7e-05
chr11	105250001	105350000	104800001-105900000	linkedSoft		0.08283	0.851624	0.014786	0.048989	0.00177
chr11	105350001	105450000	104900001-106000000	linkedSoft		0.098037	0.448205	0.150296	0.249236	0.054226
chr11	105450001	105550000	105000001-106100000	linkedSoft		0.143005	0.800631	0.038131	0.016927	0.001305
chr11	105550001	105650000	105100001-106200000	linkedSoft		0.098027	0.871518	0.024299	0.005761	0.000394
chr11	105650001	105750000	105200001-106300000	linkedHard		0.011436	0.393993	0.560771	0.020741	0.013058
chr11	105750001	105850000	105300001-106400000	linkedHard		0.067614	0.372769	0.42382	0.063008	0.072789
chr11	105850001	105950000	105400001-106500000	linkedSoft		0.020779	0.56201	0.344614	0.049837	0.022761
chr11	105950001	106050000	105500001-106600000	linkedSoft		0.012994	0.852718	0.130091	0.003406	0.000791
chr11	106050001	106150000	105600001-106700000	linkedSoft		0.043736	0.953134	0.002863	0.000251	1.6e-05
chr11	106150001	106250000	105700001-106800000	linkedSoft		0.034883	0.922297	0.040166	0.002328	0.000326
chr11	106250001	106350000	105800001-106900000	linkedSoft		0.009132	0.577577	0.406894	0.003877	0.002521
chr11	106350001	106450000	105900001-107000000	soft	soft_136	0.106828	0.110326	0.011869	0.496908	0.274069
chr11	106450001	106550000	106000001-107100000	linkedSoft		0.34425	0.617072	0.016919	0.018744	0.003014
chr11	106550001	106650000	106100001-107200000	linkedSoft		0.118805	0.690071	0.026473	0.159171	0.005481
chr11	106650001	106750000	106200001-107300000	linkedSoft		0.005642	0.635086	0.349837	0.007582	0.001854
chr11	106750001	106850000	106300001-107400000	linkedSoft		0.008488	0.908153	0.082556	0.00069	0.000113
chr11	106850001	106950000	106400001-107500000	linkedSoft		6.1e-05	0.698469	0.30143	3.3e-05	7e-06
chr11	106950001	107050000	106500001-107600000	linkedSoft		0.00091	0.815092	0.183765	0.000162	7.2e-05
chr11	107050001	107150000	106600001-107700000	linkedHard		0.001377	0.285933	0.70966	0.001254	0.001776
chr11	107150001	107250000	106700001-107800000	linkedSoft		0.007135	0.814117	0.171424	0.004365	0.00296
chr11	107250001	107350000	106800001-107900000	linkedSoft		0.001713	0.93332	0.064164	0.00069	0.000114
chr11	107350001	107450000	106900001-108000000	linkedSoft		0.032427	0.53288	0.014285	0.394953	0.025455
chr11	107450001	107550000	107000001-108100000	linkedSoft		0.024797	0.87976	0.056136	0.034962	0.004344
chr11	107550001	107650000	107100001-108200000	linkedSoft		0.027277	0.703642	0.243247	0.015727	0.010106
chr11	107650001	107750000	107200001-108300000	linkedSoft		0.00699	0.7495	0.241051	0.001754	0.000705
chr11	107750001	107850000	107300001-108400000	linkedSoft		0.014811	0.913377	0.065262	0.005073	0.001478
chr11	107850001	107950000	107400001-108500000	linkedHard		0.006069	0.428659	0.538882	0.013825	0.012565
chr11	107950001	108050000	107500001-108600000	linkedSoft		0.012118	0.908037	0.076285	0.003003	0.000557
chr11	108050001	108150000	107600001-108700000	linkedSoft		0.039364	0.925129	0.028868	0.006179	0.00046
chr11	108150001	108250000	107700001-108800000	linkedSoft		0.275905	0.67372	0.011224	0.038347	0.000803
chr11	109750001	109850000	109300001-110400000	linkedSoft		0.036908	0.911733	0.041738	0.005181	0.004439
chr11	109850001	109950000	109400001-110500000	linkedSoft		0.068709	0.821305	0.060321	0.037539	0.012127
chr11	109950001	110050000	109500001-110600000	linkedSoft		0.087661	0.714228	0.046598	0.09418	0.057333
chr11	110050001	110150000	109600001-110700000	linkedSoft		0.108181	0.833245	0.047815	0.008336	0.002424
chr11	110150001	110250000	109700001-110800000	linkedSoft		0.425425	0.426066	0.015613	0.120182	0.012714
chr11	110250001	110350000	109800001-110900000	soft	soft_137	0.341515	0.121555	0.001829	0.532593	0.002507
chr11	110350001	110450000	109900001-111000000	linkedSoft		0.142431	0.848859	0.00487	0.003744	9.7e-05
chr11	110450001	110550000	110000001-111100000	linkedSoft		0.103445	0.893929	0.001744	0.000871	1.1e-05
chr11	110550001	110650000	110100001-111200000	soft	soft_138	0.342614	0.187333	0.00534	0.451015	0.013699
chr11	110650001	110750000	110200001-111300000	linkedSoft		0.140598	0.545116	0.044684	0.239596	0.030007
chr11	110750001	110850000	110300001-111400000	linkedSoft		0.204551	0.772211	0.013666	0.008408	0.001164
chr11	110850001	110950000	110400001-111500000	linkedSoft		0.19241	0.507952	0.010414	0.2655	0.023724
chr11	110950001	111050000	110500001-111600000	linkedSoft		0.074541	0.873057	0.032404	0.018711	0.001287
chr11	111050001	111150000	110600001-111700000	linkedSoft		0.073444	0.913247	0.008728	0.004437	0.000143
chr11	111150001	111250000	110700001-111800000	linkedSoft		0.089168	0.906677	0.002431	0.001682	4.2e-05
chr11	111250001	111350000	110800001-111900000	linkedSoft		0.08519	0.9093	0.003751	0.00171	5e-05
chr11	111350001	111450000	110900001-112000000	linkedSoft		0.101294	0.894899	0.002636	0.001138	3.3e-05
chr11	111650001	111750000	111200001-112300000	linkedSoft		0.162175	0.765092	0.010898	0.058005	0.00383
chr11	111750001	111850000	111300001-112400000	linkedSoft		0.101741	0.823803	0.060556	0.009698	0.004202
chr11	111850001	111950000	111400001-112500000	linkedSoft		0.181953	0.774042	0.027957	0.011241	0.004807
chr11	111950001	112050000	111500001-112600000	linkedSoft		0.15163	0.392651	0.047392	0.338559	0.069768
chr11	112050001	112150000	111600001-112700000	linkedSoft		0.083743	0.829842	0.04913	0.032703	0.004582
chr11	112150001	112250000	111700001-112800000	linkedSoft		0.078462	0.74766	0.063024	0.101437	0.009417
chr11	112250001	112350000	111800001-112900000	linkedSoft		0.111823	0.680255	0.14823	0.053659	0.006033
chr11	112350001	112450000	111900001-113000000	linkedHard		0.003019	0.240345	0.725351	0.015716	0.015569
chr11	112450001	112550000	112000001-113100000	linkedHard		0.008804	0.228335	0.704725	0.023796	0.03434
chr11	112550001	112650000	112100001-113200000	linkedHard		0.009041	0.189505	0.764346	0.012507	0.024601
chr11	112650001	112750000	112200001-113300000	linkedHard		0.00824	0.125766	0.663319	0.049894	0.152781
chr11	112750001	112850000	112300001-113400000	linkedHard		0.022291	0.161202	0.556814	0.067647	0.192046
chr11	113150001	113250000	112700001-113800000	linkedSoft		0.261626	0.399261	0.014034	0.315032	0.010046
chr11	113250001	113350000	112800001-113900000	linkedSoft		0.119112	0.869865	0.007185	0.003608	0.000229
chr11	113350001	113450000	112900001-114000000	linkedSoft		0.08585	0.881882	0.02603	0.005395	0.000843
chr11	113450001	113550000	113000001-114100000	linkedSoft		0.083755	0.685241	0.18	0.035181	0.015823
chr11	113550001	113650000	113100001-114200000	linkedSoft		0.033155	0.950816	0.014536	0.001295	0.000198
chr11	113650001	113750000	113200001-114300000	linkedSoft		0.052376	0.904152	0.023396	0.018369	0.001708
chr11	113750001	113850000	113300001-114400000	linkedSoft		0.008841	0.914394	0.074247	0.002206	0.000312
chr11	113850001	113950000	113400001-114500000	linkedSoft		0.024381	0.950608	0.020889	0.003891	0.000231
chr11	113950001	114050000	113500001-114600000	linkedSoft		0.001273	0.62474	0.372551	0.001113	0.000323
chr11	114050001	114150000	113600001-114700000	linkedHard		0.000403	0.32384	0.673835	0.001152	0.000771
chr11	114150001	114250000	113700001-114800000	linkedSoft		0.009942	0.624581	0.347983	0.006242	0.011253
chr11	114250001	114350000	113800001-114900000	linkedSoft		0.001738	0.756162	0.239839	0.001038	0.001223
chr11	114350001	114450000	113900001-115000000	linkedSoft		0.002586	0.937104	0.060037	0.000211	6.2e-05
chr11	114450001	114550000	114000001-115100000	linkedSoft		0.069151	0.902869	0.001238	0.026406	0.000336
chr11	114750001	114850000	114300001-115400000	linkedSoft		0.063816	0.923832	0.000389	0.011936	2.7e-05
chr11	114850001	114950000	114400001-115500000	linkedSoft		0.307799	0.679053	0.000381	0.012741	2.5e-05
chr11	114950001	115050000	114500001-115600000	linkedSoft		0.404234	0.586415	0.000349	0.008975	2.7e-05
chr11	115050001	115150000	114600001-115700000	linkedSoft		0.021987	0.97319	0.003033	0.001751	3.9e-05
chr11	115150001	115250000	114700001-115800000	linkedSoft		0.006561	0.988187	0.004792	0.000453	6e-06
chr11	115250001	115350000	114800001-115900000	linkedSoft		0.030442	0.964813	0.004472	0.00026	1.3e-05
chr11	115350001	115450000	114900001-116000000	linkedSoft		0.068029	0.899123	0.024306	0.007891	0.000652
chr11	115450001	115550000	115000001-116100000	linkedSoft		0.035755	0.912272	0.047778	0.00365	0.000545
chr11	115550001	115650000	115100001-116200000	linkedSoft		0.030091	0.960487	0.008873	0.000514	3.5e-05
chr11	115650001	115750000	115200001-116300000	linkedSoft		0.037957	0.935698	0.022836	0.003079	0.00043
chr11	115750001	115850000	115300001-116400000	linkedSoft		0.058411	0.614273	0.14587	0.158626	0.02282
chr11	115850001	115950000	115400001-116500000	linkedSoft		0.058679	0.931009	0.008608	0.00159	0.000113
chr11	115950001	116050000	115500001-116600000	linkedSoft		0.134091	0.865042	0.000458	0.000402	8e-06
chr11	116050001	116150000	115600001-116700000	soft	soft_139	0.037713	0.055037	0.000546	0.903464	0.003239
chr11	116150001	116250000	115700001-116800000	soft	soft_139	0.100385	0.084345	0.000567	0.811965	0.002739
chr11	116250001	116350000	115800001-116900000	linkedSoft		0.035337	0.948289	0.01395	0.002336	8.8e-05
chr11	116350001	116450000	115900001-117000000	linkedSoft		0.008406	0.987055	0.004154	0.000376	9e-06
chr11	116450001	116550000	116000001-117100000	linkedSoft		0.00561	0.99378	0.000598	1.1e-05	0
chr11	116550001	116650000	116100001-117200000	linkedSoft		0.010072	0.950871	0.038383	0.000506	0.000168
chr11	116650001	116750000	116200001-117300000	linkedSoft		0.013157	0.978762	0.007711	0.000326	4.4e-05
chr11	116750001	116850000	116300001-117400000	linkedSoft		0.000131	0.994542	0.003209	0.002054	6.4e-05
chr11	116850001	116950000	116400001-117500000	linkedSoft		1.3e-05	0.997861	0.002122	3e-06	0
chr11	116950001	117050000	116500001-117600000	linkedSoft		3.2e-05	0.999381	0.000586	1e-06	0
chr11	117050001	117150000	116600001-117700000	linkedSoft		1.8e-05	0.999284	0.000698	1e-06	0
chr11	117150001	117250000	116700001-117800000	linkedSoft		4.9e-05	0.99966	0.000287	4e-06	0
chr11	117250001	117350000	116800001-117900000	soft	soft_140	0.000173	0.02416	0.000287	0.973139	0.00224
chr11	117350001	117450000	116900001-118000000	linkedSoft		0.000194	0.899112	0.100535	0.000148	1.1e-05
chr11	117450001	117550000	117000001-118100000	linkedSoft		0.002199	0.994018	0.003673	0.000109	1e-06
chr11	117550001	117650000	117100001-118200000	linkedSoft		0.000137	0.999615	0.000247	1e-06	0
chr11	117650001	117750000	117200001-118300000	linkedSoft		0.001415	0.998397	0.000171	1.7e-05	0
chr11	117750001	117850000	117300001-118400000	linkedSoft		0.00089	0.998547	0.000539	2.4e-05	0
chr11	118150001	118250000	117700001-118800000	soft	soft_141	0.047571	0.004305	1e-05	0.947945	0.00017
chr11	118250001	118350000	117800001-118900000	linkedSoft		0.042773	0.957223	2e-06	3e-06	0
chr11	118350001	118450000	117900001-119000000	linkedSoft		0.244464	0.755523	2e-06	1.1e-05	0
chr11	118450001	118550000	118000001-119100000	linkedSoft		0.011491	0.988149	0.000101	0.000258	1e-06
chr11	118550001	118650000	118100001-119200000	linkedSoft		0.015175	0.984631	4.3e-05	0.000151	0
chr11	118650001	118750000	118200001-119300000	linkedSoft		0.014718	0.984943	6.5e-05	0.000273	1e-06
chr11	118750001	118850000	118300001-119400000	soft	soft_142	0.000402	0.000456	0	0.999135	7e-06
chr11	118850001	118950000	118400001-119500000	linkedSoft		0.17099	0.828692	1.9e-05	0.000299	0
chr11	118950001	119050000	118500001-119600000	linkedSoft		0.039391	0.960258	0.000234	0.000116	1e-06
chr11	119050001	119150000	118600001-119700000	linkedSoft		0.010336	0.98823	0.001347	8.3e-05	3e-06
chr11	119150001	119250000	118700001-119800000	linkedSoft		0.073402	0.921488	0.002494	0.002554	6.1e-05
chr11	119250001	119350000	118800001-119900000	linkedSoft		0.276741	0.693704	0.005296	0.021439	0.002821
chr11	119350001	119450000	118900001-120000000	soft	soft_143	0.130172	0.250276	0.022377	0.500545	0.09663
chr11	120150001	120250000	119700001-120800000	linkedSoft		0.113039	0.75221	0.110014	0.02113	0.003606
chr11	120850001	120950000	120400001-121500000	linkedSoft		0.432714	0.564722	7.6e-05	0.002483	5e-06
chr11	121350001	121450000	120900001-122000000	linkedSoft		0.268242	0.359998	0.009951	0.327099	0.03471
chr11	121550001	121650000	121100001-122200000	linkedSoft		0.265867	0.47529	0.072871	0.164888	0.021084
chr11	121650001	121750000	121200001-122300000	linkedSoft		0.424471	0.554972	0.005784	0.014363	0.00041
chr11	122150001	122250000	121700001-122800000	linkedSoft		0.377584	0.384485	0.014114	0.215488	0.008329
chr11	122250001	122350000	121800001-122900000	linkedSoft		0.200597	0.789953	0.006275	0.003091	8.3e-05
chr11	122350001	122450000	121900001-123000000	linkedSoft		0.063976	0.932069	0.003367	0.00057	1.8e-05
chr11	122450001	122550000	122000001-123100000	linkedSoft		0.089176	0.906617	0.003651	0.000531	2.4e-05
chr11	122550001	122650000	122100001-123200000	linkedSoft		0.054718	0.944467	0.000659	0.000154	3e-06
chr11	122650001	122750000	122200001-123300000	linkedSoft		0.321875	0.665055	0.001198	0.011787	8.4e-05
chr11	122750001	122850000	122300001-123400000	soft	soft_144	0.237006	0.074324	0.001287	0.68436	0.003023
chr11	122850001	122950000	122400001-123500000	linkedSoft		0.226058	0.77163	0.000522	0.001765	2.5e-05
chr11	123650001	123750000	123200001-124300000	linkedSoft		0.430202	0.556555	0.004574	0.008079	0.000589
chr11	123750001	123850000	123300001-124400000	linkedSoft		0.48116	0.512041	0.002314	0.004159	0.000325
chr11	123850001	123950000	123400001-124500000	linkedSoft		0.395911	0.582382	0.008572	0.012113	0.001022
chr11	124350001	124450000	123900001-125000000	linkedSoft		0.002218	0.996199	0.001546	3.2e-05	5e-06
chr11	124450001	124550000	124000001-125100000	linkedSoft		0.002369	0.994952	0.002578	8.9e-05	1.2e-05
chr11	124550001	124650000	124100001-125200000	linkedSoft		0.002315	0.986254	0.01056	0.00079	8.1e-05
chr11	124650001	124750000	124200001-125300000	linkedSoft		0.001559	0.990223	0.007885	0.000316	1.6e-05
chr11	124750001	124850000	124300001-125400000	linkedSoft		0.002294	0.993983	0.002937	0.000772	1.4e-05
chr11	124850001	124950000	124400001-125500000	soft	soft_145	0.000242	0.000527	4e-06	0.998578	0.000649
chr11	124950001	125050000	124500001-125600000	linkedSoft		0.002474	0.99678	0.000726	2e-05	0
chr11	125050001	125150000	124600001-125700000	linkedSoft		0.002576	0.997211	0.000195	1.8e-05	0
chr11	125150001	125250000	124700001-125800000	linkedSoft		0.005613	0.987859	0.005778	0.000739	1.1e-05
chr11	125250001	125350000	124800001-125900000	linkedSoft		0.004044	0.982779	0.012893	0.000274	1e-05
chr11	125350001	125450000	124900001-126000000	linkedSoft		0.018667	0.941106	0.037772	0.002309	0.000146
chr11	125450001	125550000	125000001-126100000	soft	soft_146	0.377377	0.040804	0.00085	0.574584	0.006385
chr11	125750001	125850000	125300001-126400000	linkedSoft		0.468357	0.511866	0.011622	0.006164	0.001991
chr11	125950001	126050000	125500001-126600000	soft	soft_147	0.278519	0.083229	0.005064	0.605311	0.027878
chr11	127650001	127750000	127200001-128300000	linkedSoft		0.316147	0.670092	0.005907	0.006832	0.001023
chr11	127750001	127850000	127300001-128400000	linkedSoft		0.011811	0.96645	0.021055	0.000515	0.000169
chr11	127850001	127950000	127400001-128500000	linkedSoft		0.004889	0.977582	0.017184	0.000291	5.5e-05
chr11	127950001	128050000	127500001-128600000	linkedSoft		0.014848	0.984128	0.000947	7.3e-05	4e-06
chr11	128050001	128150000	127600001-128700000	linkedSoft		0.011006	0.985185	0.002787	0.000986	3.6e-05
chr11	128150001	128250000	127700001-128800000	linkedSoft		0.039883	0.80318	0.00104	0.155281	0.000616
chr11	128250001	128350000	127800001-128900000	soft	soft_148	0.015061	0.011168	6.4e-05	0.97295	0.000757
chr11	128350001	128450000	127900001-129000000	linkedSoft		0.02281	0.810996	0.012224	0.151851	0.00212
chr11	128450001	128550000	128000001-129100000	linkedSoft		0.010804	0.950202	0.022892	0.015613	0.000489
chr11	128550001	128650000	128100001-129200000	linkedSoft		0.143642	0.855698	0.000457	0.000199	5e-06
chr11	128650001	128750000	128200001-129300000	linkedSoft		0.354218	0.644343	0.000736	0.000675	2.8e-05
chr11	129050001	129150000	128600001-129700000	linkedSoft		0.025176	0.950176	0.006003	0.018238	0.000407
chr11	129150001	129250000	128700001-129800000	linkedSoft		0.015941	0.963924	0.018678	0.001326	0.000131
chr11	129250001	129350000	128800001-129900000	linkedSoft		0.0316	0.960588	0.00615	0.001606	5.5e-05
chr11	129350001	129450000	128900001-130000000	linkedSoft		0.014238	0.968367	0.013691	0.003533	0.000171
chr11	129450001	129550000	129000001-130100000	linkedSoft		0.015495	0.919458	0.062243	0.002488	0.000316
chr11	129550001	129650000	129100001-130200000	linkedSoft		0.040188	0.664373	0.251415	0.031526	0.012497
chr11	129650001	129750000	129200001-130300000	soft	soft_149	0.142592	0.275055	0.04129	0.384448	0.156615
chr11	129750001	129850000	129300001-130400000	soft	soft_149	0.047509	0.124468	0.047817	0.422402	0.357804
chr11	129850001	129950000	129400001-130500000	linkedHard		0.043138	0.416064	0.42403	0.05337	0.063398
chr11	129950001	130050000	129500001-130600000	linkedHard		0.006297	0.32287	0.654453	0.007146	0.009234
chr11	130050001	130150000	129600001-130700000	linkedHard		0.00555	0.470899	0.518842	0.002561	0.002148
chr12	750001	850000	300001-1400000	linkedSoft		0.009572	0.965219	0.02463	0.000444	0.000136
chr12	850001	950000	400001-1500000	soft	soft_150	0.02714	0.033528	0.002298	0.871159	0.065875
chr12	950001	1050000	500001-1600000	linkedSoft		0.066267	0.466731	0.260068	0.12299	0.083945
chr12	1050001	1150000	600001-1700000	linkedHard		0.019145	0.262857	0.547098	0.059718	0.111181
chr12	1150001	1250000	700001-1800000	linkedHard		0.01073	0.258743	0.607501	0.054676	0.068349
chr12	1250001	1350000	800001-1900000	linkedHard		0.006434	0.357386	0.600918	0.023301	0.011961
chr12	1350001	1450000	900001-2000000	linkedHard		0.00442	0.279877	0.704447	0.006354	0.004901
chr12	1450001	1550000	1000001-2100000	linkedSoft		0.036732	0.684187	0.2686	0.007891	0.002589
chr12	1850001	1950000	1400001-2500000	linkedSoft		0.253888	0.744975	0.000349	0.000763	2.6e-05
chr12	1950001	2050000	1500001-2600000	linkedSoft		0.056872	0.942003	0.000758	0.000354	1.3e-05
chr12	2050001	2150000	1600001-2700000	linkedSoft		0.091793	0.906608	0.000502	0.001042	5.6e-05
chr12	2150001	2250000	1700001-2800000	linkedSoft		0.14877	0.850361	0.000367	0.000492	1.1e-05
chr12	2250001	2350000	1800001-2900000	linkedSoft		0.486891	0.509962	0.000252	0.002874	2.1e-05
chr12	2750001	2850000	2300001-3400000	linkedSoft		0.172781	0.824316	0.001729	0.001087	8.7e-05
chr12	2850001	2950000	2400001-3500000	linkedSoft		0.41371	0.579892	0.001445	0.004847	0.000106
chr12	3050001	3150000	2600001-3700000	linkedSoft		0.4576	0.536549	0.000787	0.004955	0.00011
chr12	3250001	3350000	2800001-3900000	soft	soft_151	0.024802	0.005797	2.2e-05	0.96894	0.000439
chr12	3350001	3450000	2900001-4000000	linkedSoft		0.013644	0.981245	0.004009	0.001089	1.3e-05
chr12	3450001	3550000	3000001-4100000	linkedSoft		0.00554	0.993337	0.00093	0.000192	1e-06
chr12	3550001	3650000	3100001-4200000	linkedSoft		0.010724	0.988073	0.001109	9.4e-05	1e-06
chr12	3650001	3750000	3200001-4300000	linkedSoft		0.021492	0.977343	0.000726	0.000435	4e-06
chr12	3750001	3850000	3300001-4400000	linkedSoft		0.020045	0.979197	0.000471	0.000285	2e-06
chr12	4150001	4250000	3700001-4800000	soft	soft_152	0.245082	0.030457	0.000118	0.723871	0.000472
chr12	4750001	4850000	4300001-5400000	soft	soft_153	0.386298	0.074385	0.000907	0.532015	0.006396
chr12	4850001	4950000	4400001-5500000	linkedSoft		0.324498	0.671039	0.000948	0.003466	4.8e-05
chr12	4950001	5050000	4500001-5600000	linkedSoft		0.144575	0.853175	0.000958	0.001261	3.1e-05
chr12	5050001	5150000	4600001-5700000	linkedSoft		0.09524	0.895148	0.005784	0.003595	0.000233
chr12	5150001	5250000	4700001-5800000	linkedSoft		0.346045	0.651608	0.000901	0.001416	3.1e-05
chr12	6050001	6150000	5600001-6700000	linkedSoft		0.36853	0.576611	0.003999	0.050037	0.000822
chr12	6150001	6250000	5700001-6800000	linkedSoft		0.060081	0.93386	0.004392	0.001626	4e-05
chr12	6250001	6350000	5800001-6900000	linkedSoft		0.342876	0.522231	0.003587	0.129795	0.001512
chr12	6350001	6450000	5900001-7000000	linkedSoft		0.026407	0.937714	0.032317	0.00337	0.000191
chr12	6450001	6550000	6000001-7100000	linkedSoft		0.005029	0.679386	0.313137	0.001275	0.001174
chr12	6550001	6650000	6100001-7200000	linkedHard		0.002732	0.39746	0.595041	0.001863	0.002904
chr12	6650001	6750000	6200001-7300000	linkedSoft		0.01975	0.500982	0.17844	0.215277	0.08555
chr12	6750001	6850000	6300001-7400000	linkedHard		0.016779	0.412693	0.540997	0.015238	0.014292
chr12	6850001	6950000	6400001-7500000	linkedSoft		0.02402	0.934827	0.039715	0.001021	0.000417
chr12	6950001	7050000	6500001-7600000	linkedSoft		0.061473	0.398201	0.076783	0.252517	0.211026
chr12	7050001	7150000	6600001-7700000	linkedSoft		0.086963	0.336424	0.153168	0.226294	0.197151
chr12	7150001	7250000	6700001-7800000	linkedSoft		0.025567	0.861169	0.111929	0.001103	0.000231
chr12	7250001	7350000	6800001-7900000	linkedSoft		0.051465	0.851951	0.0892	0.006427	0.000957
chr12	7350001	7450000	6900001-8000000	soft	soft_154	0.056087	0.177524	0.006346	0.755314	0.004729
chr12	7450001	7550000	7000001-8100000	soft	soft_154	0.07622	0.329229	0.026687	0.491728	0.076136
chr12	7550001	7650000	7100001-8200000	linkedSoft		0.035811	0.947505	0.012992	0.00351	0.000182
chr12	7650001	7750000	7200001-8300000	linkedSoft		0.052698	0.930009	0.012929	0.004032	0.000333
chr12	7750001	7850000	7300001-8400000	linkedSoft		0.045357	0.954371	0.000218	5.3e-05	1e-06
chr12	9050001	9150000	8600001-9700000	linkedSoft		0.092348	0.713534	0.087973	0.069893	0.036252
chr12	9150001	9250000	8700001-9800000	linkedSoft		0.037415	0.425478	0.374603	0.066882	0.095622
chr12	9250001	9350000	8800001-9900000	soft	soft_155	0.034155	0.115043	0.057411	0.554244	0.239146
chr12	9350001	9450000	8900001-10000000	linkedSoft		0.19085	0.704962	0.035291	0.064368	0.004528
chr12	9450001	9550000	9000001-10100000	linkedSoft		0.030285	0.863699	0.101006	0.004446	0.000564
chr12	9550001	9650000	9100001-10200000	linkedSoft		0.060158	0.918726	0.018369	0.002599	0.000148
chr12	9650001	9750000	9200001-10300000	linkedSoft		0.47471	0.52483	0.000179	0.000279	2e-06
chr12	10750001	10850000	10300001-11400000	linkedSoft		0.065315	0.874353	0.058545	0.001418	0.000369
chr12	10850001	10950000	10400001-11500000	linkedSoft		0.243176	0.688248	0.028739	0.035768	0.004068
chr12	10950001	11050000	10500001-11600000	linkedSoft		0.053411	0.940017	0.005604	0.000856	0.000112
chr12	11050001	11150000	10600001-11700000	linkedSoft		0.032611	0.949251	0.01707	0.000934	0.000135
chr12	11150001	11250000	10700001-11800000	linkedSoft		0.042952	0.94212	0.010863	0.003555	0.000511
chr12	11250001	11350000	10800001-11900000	soft	soft_156	0.005206	0.002037	1.2e-05	0.992515	0.000229
chr12	11350001	11450000	10900001-12000000	linkedSoft		0.013982	0.939664	0.008324	0.037691	0.00034
chr12	11450001	11550000	11000001-12100000	linkedSoft		0.003423	0.985884	0.010116	0.000559	1.7e-05
chr12	11550001	11650000	11100001-12200000	linkedSoft		0.021715	0.663138	0.285439	0.020492	0.009217
chr12	11650001	11750000	11200001-12300000	linkedSoft		0.104037	0.768827	0.104571	0.0188	0.003766
chr12	11750001	11850000	11300001-12400000	linkedSoft		0.079688	0.905292	0.012231	0.0026	0.000189
chr12	11850001	11950000	11400001-12500000	linkedSoft		0.123229	0.87236	0.00238	0.001974	5.6e-05
chr12	11950001	12050000	11500001-12600000	linkedSoft		0.484677	0.508835	0.00094	0.005443	0.000106
chr12	13050001	13150000	12600001-13700000	linkedSoft		0.483964	0.487883	0.001184	0.02665	0.00032
chr12	13150001	13250000	12700001-13800000	linkedSoft		0.162957	0.834826	0.001285	0.000903	2.9e-05
chr12	13250001	13350000	12800001-13900000	linkedSoft		0.36217	0.631617	0.001036	0.005015	0.000162
chr12	13350001	13450000	12900001-14000000	linkedSoft		0.010872	0.986975	0.001874	0.000257	2.1e-05
chr12	13450001	13550000	13000001-14100000	linkedSoft		0.015725	0.983213	0.000664	0.000389	9e-06
chr12	13550001	13650000	13100001-14200000	linkedSoft		0.123314	0.850967	0.003978	0.021114	0.000627
chr12	13750001	13850000	13300001-14400000	linkedSoft		0.280133	0.71026	0.00436	0.005035	0.000212
chr12	13950001	14050000	13500001-14600000	linkedSoft		0.004451	0.994802	0.000681	6.5e-05	1e-06
chr12	14050001	14150000	13600001-14700000	linkedSoft		0.001227	0.998163	0.000594	1.7e-05	0
chr12	14150001	14250000	13700001-14800000	linkedSoft		0.000197	0.999756	4.6e-05	1e-06	0
chr12	14250001	14350000	13800001-14900000	linkedSoft		0.000153	0.999429	0.000415	3e-06	0
chr12	14350001	14450000	13900001-15000000	linkedSoft		0.000128	0.997283	0.002574	1.4e-05	0
chr12	14450001	14550000	14000001-15100000	linkedSoft		0.001613	0.98356	0.013195	0.00156	7.2e-05
chr12	14550001	14650000	14100001-15200000	soft	soft_157	0.000798	0.003526	3.2e-05	0.989073	0.006571
chr12	14650001	14750000	14200001-15300000	linkedSoft		0.008141	0.816066	0.155428	0.016022	0.004343
chr12	14750001	14850000	14300001-15400000	linkedSoft		0.003947	0.740895	0.253365	0.001315	0.000477
chr12	14850001	14950000	14400001-15500000	linkedSoft		0.006844	0.964589	0.028018	0.000499	5e-05
chr12	14950001	15050000	14500001-15600000	linkedHard		0.003459	0.38517	0.588427	0.01247	0.010474
chr12	15050001	15150000	14600001-15700000	linkedHard		0.003697	0.298554	0.679714	0.01007	0.007966
chr12	15150001	15250000	14700001-15800000	linkedSoft		0.025348	0.492438	0.447202	0.024584	0.010429
chr12	15250001	15350000	14800001-15900000	linkedSoft		0.124103	0.778893	0.086996	0.008226	0.001782
chr12	15350001	15450000	14900001-16000000	linkedSoft		0.182579	0.448543	0.135138	0.148422	0.085318
chr12	15450001	15550000	15000001-16100000	soft	soft_158	0.154566	0.090713	0.028346	0.601973	0.124403
chr12	15550001	15650000	15100001-16200000	linkedSoft		0.06241	0.467244	0.438546	0.019479	0.012321
chr12	15650001	15750000	15200001-16300000	linkedSoft		0.092931	0.669401	0.221063	0.011978	0.004627
chr12	15750001	15850000	15300001-16400000	linkedSoft		0.085277	0.884854	0.022218	0.00678	0.00087
chr12	15850001	15950000	15400001-16500000	linkedSoft		0.176835	0.752612	0.019334	0.043369	0.007849
chr12	15950001	16050000	15500001-16600000	linkedSoft		0.056379	0.832864	0.090296	0.017921	0.002539
chr12	16050001	16150000	15600001-16700000	linkedSoft		0.078354	0.731829	0.001178	0.188281	0.000359
chr12	16150001	16250000	15700001-16800000	linkedSoft		0.033758	0.965403	0.000562	0.000275	2e-06
chr12	16250001	16350000	15800001-16900000	linkedSoft		0.026178	0.972948	0.000502	0.000367	5e-06
chr12	16350001	16450000	15900001-17000000	linkedSoft		0.0122	0.98767	0.000105	2.4e-05	0
chr12	16450001	16550000	16000001-17100000	linkedSoft		0.005722	0.994139	0.000133	5e-06	0
chr12	16550001	16650000	16100001-17200000	linkedSoft		0.014794	0.984692	0.00046	5.2e-05	1e-06
chr12	16650001	16750000	16200001-17300000	linkedSoft		0.000719	0.99566	0.003595	2.4e-05	1e-06
chr12	16750001	16850000	16300001-17400000	linkedSoft		0.005623	0.950229	0.029165	0.014026	0.000957
chr12	16850001	16950000	16400001-17500000	linkedSoft		0.016817	0.943679	0.007528	0.031285	0.000691
chr12	16950001	17050000	16500001-17600000	linkedSoft		0.007427	0.968749	0.02085	0.002819	0.000154
chr12	17050001	17150000	16600001-17700000	linkedSoft		0.020532	0.553915	0.172812	0.171434	0.081307
chr12	17150001	17250000	16700001-17800000	linkedHard		0.001245	0.341672	0.646722	0.004204	0.006158
chr12	17250001	17350000	16800001-17900000	linkedHard		0.000858	0.22345	0.769979	0.001784	0.003929
chr12	17350001	17450000	16900001-18000000	linkedHard		0.002171	0.402152	0.59186	0.001792	0.002025
chr12	17450001	17550000	17000001-18100000	linkedHard		0.004138	0.384666	0.604626	0.003929	0.00264
chr12	17550001	17650000	17100001-18200000	linkedSoft		0.024954	0.686399	0.274846	0.011876	0.001926
chr12	17650001	17750000	17200001-18300000	linkedSoft		0.309803	0.535542	0.035433	0.112552	0.00667
chr12	17750001	17850000	17300001-18400000	linkedSoft		0.39473	0.586319	0.00667	0.011596	0.000685
chr12	17850001	17950000	17400001-18500000	linkedSoft		0.372279	0.623014	0.00153	0.003035	0.000141
chr12	18050001	18150000	17600001-18700000	linkedSoft		0.470548	0.522206	0.001895	0.005115	0.000235
chr12	18450001	18550000	18000001-19100000	linkedSoft		0.404418	0.468381	0.010181	0.112767	0.004254
chr12	18550001	18650000	18100001-19200000	linkedSoft		0.404989	0.5763	0.002111	0.015757	0.000843
chr12	18950001	19050000	18500001-19600000	linkedSoft		0.009729	0.990054	0.000197	2e-05	1e-06
chr12	19050001	19150000	18600001-19700000	linkedSoft		0.042788	0.957173	2.7e-05	1.2e-05	0
chr12	19150001	19250000	18700001-19800000	linkedSoft		0.030533	0.96678	0.001262	0.001409	1.6e-05
chr12	19250001	19350000	18800001-19900000	linkedSoft		0.050104	0.93687	0.007098	0.005725	0.000204
chr12	19350001	19450000	18900001-20000000	linkedSoft		0.162185	0.748205	0.009987	0.076965	0.002658
chr12	19450001	19550000	19000001-20100000	soft	soft_159	0.103129	0.051111	0.000564	0.841995	0.0032
chr12	19550001	19650000	19100001-20200000	linkedSoft		0.14604	0.80033	0.031649	0.016556	0.005425
chr12	19650001	19750000	19200001-20300000	linkedSoft		0.158877	0.794148	0.035046	0.009836	0.002093
chr12	19750001	19850000	19300001-20400000	linkedSoft		0.229221	0.759046	0.008682	0.002636	0.000415
chr12	19850001	19950000	19400001-20500000	linkedSoft		0.259098	0.717095	0.006872	0.016239	0.000696
chr12	20250001	20350000	19800001-20900000	linkedSoft		0.055956	0.927719	0.01031	0.005747	0.000268
chr12	20350001	20450000	19900001-21000000	linkedSoft		0.014576	0.975038	0.009235	0.001092	5.9e-05
chr12	20450001	20550000	20000001-21100000	linkedSoft		0.047824	0.947103	0.004391	0.000631	5.2e-05
chr12	20550001	20650000	20100001-21200000	linkedSoft		0.063201	0.871577	0.048532	0.01368	0.00301
chr12	20650001	20750000	20200001-21300000	linkedSoft		0.205658	0.756804	0.015636	0.01863	0.003272
chr12	20750001	20850000	20300001-21400000	soft	soft_160	0.023023	0.008607	0.000247	0.953571	0.014553
chr12	20850001	20950000	20400001-21500000	linkedSoft		0.217629	0.741109	0.016338	0.02249	0.002434
chr12	21050001	21150000	20600001-21700000	linkedSoft		0.238921	0.743991	0.007784	0.009013	0.000291
chr12	21150001	21250000	20700001-21800000	linkedSoft		0.062056	0.929824	0.006906	0.00119	2.5e-05
chr12	21250001	21350000	20800001-21900000	linkedSoft		0.141193	0.855893	0.00203	0.000861	2.3e-05
chr12	22450001	22550000	22000001-23100000	soft	soft_161	0.188568	0.049789	0.000298	0.758523	0.002822
chr12	23450001	23550000	23000001-24100000	linkedSoft		0.229224	0.754657	0.011411	0.004236	0.000472
chr12	23550001	23650000	23100001-24200000	linkedSoft		0.250064	0.738072	0.006777	0.004642	0.000445
chr12	23650001	23750000	23200001-24300000	linkedSoft		0.291248	0.693391	0.005523	0.009411	0.000426
chr12	23850001	23950000	23400001-24500000	soft	soft_162	0.021476	0.004546	3.7e-05	0.972367	0.001573
chr12	23950001	24050000	23500001-24600000	soft	soft_162	0.257276	0.049726	8.3e-05	0.692359	0.000557
chr12	24050001	24150000	23600001-24700000	linkedSoft		0.108962	0.889783	0.000345	0.000905	4e-06
chr12	24150001	24250000	23700001-24800000	linkedSoft		0.180952	0.818848	8.1e-05	0.000118	0
chr12	24250001	24350000	23800001-24900000	linkedSoft		0.129827	0.868759	0.000679	0.000723	1.2e-05
chr12	25450001	25550000	25000001-26100000	hard	hard_18	0.029449	0.133621	0.144915	0.308033	0.383982
chr12	25550001	25650000	25100001-26200000	linkedSoft		0.031665	0.565618	0.333738	0.058703	0.010275
chr12	25650001	25750000	25200001-26300000	linkedSoft		0.01125	0.756752	0.228633	0.002932	0.000434
chr12	25750001	25850000	25300001-26400000	linkedSoft		0.010145	0.782383	0.201131	0.005555	0.000787
chr12	25850001	25950000	25400001-26500000	linkedSoft		0.086571	0.540851	0.124504	0.172862	0.075212
chr12	25950001	26050000	25500001-26600000	linkedSoft		0.020082	0.594256	0.371654	0.008105	0.005902
chr12	26050001	26150000	25600001-26700000	linkedSoft		0.027687	0.507554	0.424446	0.022935	0.017377
chr12	26150001	26250000	25700001-26800000	linkedSoft		0.010694	0.988683	0.000575	4.6e-05	1e-06
chr12	26250001	26350000	25800001-26900000	linkedSoft		0.000807	0.999127	6.4e-05	1e-06	0
chr12	26350001	26450000	25900001-27000000	linkedSoft		1.9e-05	0.998925	0.001056	0	0
chr12	26450001	26550000	26000001-27100000	linkedSoft		8e-06	0.997909	0.002083	0	0
chr12	26550001	26650000	26100001-27200000	linkedSoft		0.000276	0.993871	0.0058	4.6e-05	7e-06
chr12	26650001	26750000	26200001-27300000	linkedSoft		0.001298	0.984011	0.007279	0.00718	0.000232
chr12	26750001	26850000	26300001-27400000	linkedSoft		0.008675	0.965053	0.015222	0.010497	0.000552
chr12	26850001	26950000	26400001-27500000	soft	soft_163	0.017533	0.05339	0.000374	0.925023	0.00368
chr12	26950001	27050000	26500001-27600000	linkedSoft		0.006551	0.91861	0.07218	0.002471	0.000188
chr12	27050001	27150000	26600001-27700000	linkedSoft		0.004219	0.872029	0.116742	0.006451	0.000558
chr12	27150001	27250000	26700001-27800000	linkedSoft		0.00136	0.899378	0.09894	0.000297	2.5e-05
chr12	27250001	27350000	26800001-27900000	linkedSoft		0.00047	0.976774	0.022693	6.1e-05	1e-06
chr12	27350001	27450000	26900001-28000000	linkedSoft		0.000212	0.99444	0.005335	1.3e-05	0
chr12	27450001	27550000	27000001-28100000	linkedSoft		0.00312	0.98866	0.006572	0.001608	4.1e-05
chr12	27550001	27650000	27100001-28200000	linkedSoft		0.056755	0.941286	0.001589	0.000354	1.6e-05
chr12	27750001	27850000	27300001-28400000	linkedSoft		0.324609	0.639792	0.011026	0.020957	0.003615
chr12	28150001	28250000	27700001-28800000	soft	soft_164	0.30333	0.141029	0.000683	0.552765	0.002193
chr12	28250001	28350000	27800001-28900000	linkedSoft		0.025941	0.797508	0.092253	0.071835	0.012464
chr12	28350001	28450000	27900001-29000000	linkedSoft		0.006431	0.854433	0.134461	0.003063	0.001612
chr12	28450001	28550000	28000001-29100000	linkedSoft		0.000505	0.953122	0.04629	5.5e-05	2.9e-05
chr12	28550001	28650000	28100001-29200000	linkedSoft		0.000891	0.884731	0.114273	6.1e-05	4.4e-05
chr12	28650001	28750000	28200001-29300000	linkedSoft		0.000793	0.921274	0.077523	0.000271	0.000138
chr12	28750001	28850000	28300001-29400000	linkedSoft		0.005521	0.578937	0.323891	0.067123	0.024529
chr12	28850001	28950000	28400001-29500000	linkedSoft		0.011541	0.623697	0.236896	0.099052	0.028814
chr12	28950001	29050000	28500001-29600000	linkedSoft		0.016118	0.517997	0.07239	0.360282	0.033212
chr12	29050001	29150000	28600001-29700000	linkedSoft		0.001053	0.613692	0.383933	0.00097	0.000352
chr12	29150001	29250000	28700001-29800000	linkedSoft		0.008559	0.705494	0.284166	0.001171	0.000609
chr12	29250001	29350000	28800001-29900000	linkedSoft		0.008482	0.533982	0.451444	0.004017	0.002074
chr12	29350001	29450000	28900001-30000000	linkedSoft		0.002747	0.96967	0.027424	0.000146	1.3e-05
chr12	29450001	29550000	29000001-30100000	linkedSoft		0.036637	0.93859	0.020519	0.003873	0.000381
chr12	29550001	29650000	29100001-30200000	linkedSoft		0.081639	0.917904	0.000348	0.000102	7e-06
chr12	29650001	29750000	29200001-30300000	linkedSoft		0.016015	0.976869	0.005901	0.001144	7.1e-05
chr12	29750001	29850000	29300001-30400000	linkedSoft		0.066219	0.815381	0.01717	0.098509	0.002722
chr12	29850001	29950000	29400001-30500000	soft	soft_165	0.006706	0.002291	6.1e-05	0.988579	0.002363
chr12	29950001	30050000	29500001-30600000	linkedSoft		0.022582	0.851683	0.121835	0.002723	0.001176
chr12	30050001	30150000	29600001-30700000	linkedSoft		0.006556	0.961633	0.030958	0.000784	6.9e-05
chr12	30150001	30250000	29700001-30800000	linkedSoft		0.015815	0.975326	0.007663	0.001126	7e-05
chr12	30250001	30350000	29800001-30900000	linkedSoft		0.017105	0.97583	0.00685	0.000204	1.1e-05
chr12	30350001	30450000	29900001-31000000	linkedSoft		0.001833	0.928427	0.069406	0.000302	3.2e-05
chr12	30450001	30550000	30000001-31100000	soft	soft_166	0.02175	0.114836	0.005718	0.844116	0.013579
chr12	30550001	30650000	30100001-31200000	linkedSoft		0.014242	0.645564	0.328214	0.00759	0.00439
chr12	30650001	30750000	30200001-31300000	linkedSoft		0.008633	0.942935	0.047803	0.0005	0.000129
chr12	30750001	30850000	30300001-31400000	linkedSoft		0.005888	0.991625	0.002409	7.6e-05	2e-06
chr12	30850001	30950000	30400001-31500000	linkedSoft		0.002897	0.988557	0.008424	0.000118	4e-06
chr12	30950001	31050000	30500001-31600000	linkedSoft		0.004088	0.912731	0.079528	0.003376	0.000277
chr12	31050001	31150000	30600001-31700000	linkedHard		0.002238	0.209425	0.775707	0.00486	0.007769
chr12	31150001	31250000	30700001-31800000	linkedHard		8.8e-05	0.236502	0.763101	0.000157	0.000152
chr12	31250001	31350000	30800001-31900000	linkedSoft		7.2e-05	0.711673	0.288183	4.8e-05	2.4e-05
chr12	31350001	31450000	30900001-32000000	linkedHard		6.2e-05	0.239077	0.760498	8e-05	0.000283
chr12	31450001	31550000	31000001-32100000	linkedHard		1e-05	0.089017	0.910856	2.8e-05	8.9e-05
chr12	31550001	31650000	31100001-32200000	linkedSoft		0.000123	0.670435	0.329222	0.000132	8.7e-05
chr12	31650001	31750000	31200001-32300000	linkedSoft		0.006507	0.857217	0.022651	0.107377	0.006249
chr12	31750001	31850000	31300001-32400000	linkedSoft		0.014324	0.716485	0.099376	0.14279	0.027025
chr12	31850001	31950000	31400001-32500000	linkedHard		0.007709	0.406814	0.487131	0.043599	0.054746
chr12	31950001	32050000	31500001-32600000	linkedSoft		0.001048	0.634505	0.362249	0.001269	0.000928
chr12	32050001	32150000	31600001-32700000	linkedHard		0.000447	0.446657	0.552377	0.000306	0.000213
chr12	32150001	32250000	31700001-32800000	linkedSoft		0.001365	0.503217	0.493682	0.001106	0.000629
chr12	32250001	32350000	31800001-32900000	linkedHard		0.00152	0.435196	0.559362	0.00284	0.001082
chr12	32350001	32450000	31900001-33000000	linkedHard		0.003216	0.396391	0.58929	0.007503	0.0036
chr12	32450001	32550000	32000001-33100000	linkedSoft		0.00187	0.953309	0.044626	0.000176	2e-05
chr12	32550001	32650000	32100001-33200000	linkedSoft		0.002692	0.980694	0.016406	0.000152	5.6e-05
chr12	32650001	32750000	32200001-33300000	linkedSoft		0.001027	0.882978	0.115639	0.000218	0.000139
chr12	32750001	32850000	32300001-33400000	linkedSoft		0.0005	0.952817	0.046474	0.000194	1.5e-05
chr12	32850001	32950000	32400001-33500000	linkedSoft		0.001905	0.693613	0.301759	0.001914	0.00081
chr12	32950001	33050000	32500001-33600000	linkedSoft		0.003817	0.626777	0.363115	0.004131	0.00216
chr12	33050001	33150000	32600001-33700000	linkedSoft		0.005427	0.918053	0.07314	0.002975	0.000406
chr12	33150001	33250000	32700001-33800000	linkedSoft		0.023205	0.605374	0.063968	0.243759	0.063693
chr12	33250001	33350000	32800001-33900000	linkedSoft		0.001476	0.53379	0.45418	0.005668	0.004885
chr12	33350001	33450000	32900001-34000000	linkedHard		0.001921	0.453768	0.521155	0.008645	0.014511
chr12	33450001	33550000	33000001-34100000	linkedHard		0.000401	0.282142	0.71492	0.00064	0.001897
chr12	33550001	33650000	33100001-34200000	linkedHard		3.5e-05	0.08401	0.915082	0.000223	0.00065
chr12	33650001	33750000	33200001-34300000	linkedHard		5.4e-05	0.099094	0.899393	0.000569	0.000891
chr12	33750001	33850000	33300001-34400000	linkedHard		0.000351	0.167368	0.83054	0.00093	0.000811
chr12	33850001	33950000	33400001-34500000	linkedHard		0.004317	0.408459	0.578632	0.006376	0.002216
chr12	33950001	34050000	33500001-34600000	linkedSoft		0.264244	0.728424	0.004662	0.00259	8e-05
chr12	34050001	34150000	33600001-34700000	linkedSoft		0.134878	0.846801	0.014563	0.003566	0.000192
chr12	34150001	34250000	33700001-34800000	linkedSoft		0.034765	0.722957	0.206079	0.030666	0.005532
chr12	34250001	34350000	33800001-34900000	linkedSoft		0.007037	0.606943	0.374839	0.009289	0.001892
chr12	34350001	34450000	33900001-35000000	linkedHard		0.000967	0.397759	0.598305	0.002098	0.00087
chr12	34450001	34550000	34000001-35100000	linkedHard		0.000178	0.122135	0.876521	0.000484	0.000682
chr12	34550001	34650000	34100001-35200000	linkedHard		9.3e-05	0.140199	0.858715	0.00033	0.000663
chr12	34650001	34750000	34200001-35300000	linkedHard		0.000114	0.160853	0.838444	0.00014	0.000449
chr12	34750001	34850000	34300001-35400000	linkedHard		0.002597	0.183061	0.748876	0.01538	0.050085
chr12	34850001	34950000	34400001-35500000	linkedHard		0.000472	0.384154	0.597011	0.008332	0.010031
chr12	34950001	35050000	34500001-35600000	linkedSoft		0.000636	0.559015	0.436322	0.002119	0.001908
chr12	35050001	35150000	34600001-35700000	linkedHard		0.00072	0.441312	0.555541	0.001521	0.000906
chr12	35150001	35250000	34700001-35800000	linkedHard		0.002096	0.347578	0.626279	0.012372	0.011675
chr12	35250001	35350000	34800001-35900000	linkedHard		0.001002	0.185145	0.80745	0.002878	0.003525
chr12	35350001	35450000	34900001-36000000	linkedSoft		0.007602	0.50162	0.466714	0.016326	0.007739
chr12	35450001	35550000	35000001-36100000	hard	hard_19	0.00419	0.034005	0.048165	0.17347	0.74017
chr12	35550001	35650000	35100001-36200000	linkedHard		0.005808	0.183945	0.402671	0.046447	0.36113
chr12	35650001	35750000	35200001-36300000	linkedHard		0.009282	0.229471	0.563595	0.041223	0.156429
chr12	35750001	35850000	35300001-36400000	linkedHard		0.000164	0.1026	0.893103	0.000809	0.003324
chr12	35850001	35950000	35400001-36500000	linkedHard		5.4e-05	0.060786	0.937335	0.000337	0.001487
chr12	35950001	36050000	35500001-36600000	linkedHard		0.000847	0.164481	0.82663	0.002284	0.005758
chr12	36050001	36150000	35600001-36700000	linkedHard		0.00132	0.191065	0.802022	0.00201	0.003583
chr12	36150001	36250000	35700001-36800000	linkedSoft		0.002475	0.652373	0.344141	0.000768	0.000242
chr12	36250001	36350000	35800001-36900000	linkedHard		0.008867	0.481323	0.484843	0.015753	0.009215
chr12	36350001	36450000	35900001-37000000	linkedSoft		0.28864	0.638535	0.028822	0.037765	0.006238
chr12	36450001	36550000	36000001-37100000	linkedSoft		0.282065	0.662597	0.009255	0.044804	0.001279
chr12	36550001	36650000	36100001-37200000	linkedSoft		0.010293	0.610927	0.367892	0.008637	0.002252
chr12	36650001	36750000	36200001-37300000	linkedSoft		0.043999	0.651057	0.222418	0.068482	0.014044
chr12	36750001	36850000	36300001-37400000	linkedHard		0.004358	0.460301	0.531814	0.002379	0.001148
chr12	36850001	36950000	36400001-37500000	linkedSoft		0.019493	0.61965	0.350124	0.006423	0.00431
chr12	36950001	37050000	36500001-37600000	hard	hard_20	0.020462	0.032256	0.021148	0.274478	0.651656
chr12	37050001	37150000	36600001-37700000	linkedSoft		0.129686	0.639672	0.166389	0.032526	0.031727
chr12	37150001	37250000	36700001-37800000	linkedSoft		0.30697	0.653579	0.028208	0.009635	0.001608
chr12	37750001	37850000	37300001-38400000	linkedSoft		0.000955	0.98104	0.017934	5.8e-05	1.3e-05
chr12	37850001	37950000	37400001-38500000	linkedSoft		0.00056	0.983408	0.015991	3.5e-05	6e-06
chr12	37950001	38050000	37500001-38600000	linkedSoft		0.000121	0.974453	0.02542	5e-06	1e-06
chr12	38050001	38150000	37600001-38700000	linkedSoft		0.000635	0.993387	0.005918	5.6e-05	3e-06
chr12	38150001	38250000	37700001-38800000	linkedSoft		0.00908	0.955211	0.033091	0.002298	0.00032
chr12	38250001	38350000	37800001-38900000	linkedSoft		0.099579	0.749384	0.040036	0.103909	0.007092
chr12	38350001	38450000	37900001-39000000	linkedSoft		0.082349	0.755385	0.06114	0.086376	0.01475
chr12	38450001	38550000	38000001-39100000	linkedSoft		0.123106	0.863592	0.009565	0.003173	0.000565
chr12	38550001	38650000	38100001-39200000	linkedSoft		0.230646	0.699319	0.012008	0.056461	0.001566
chr12	38650001	38750000	38200001-39300000	linkedSoft		0.40424	0.540516	0.006632	0.047959	0.000653
chr12	38750001	38850000	38300001-39400000	linkedSoft		0.029715	0.754769	0.203318	0.010234	0.001965
chr12	38850001	38950000	38400001-39500000	linkedSoft		0.068666	0.893033	0.034832	0.003184	0.000285
chr12	38950001	39050000	38500001-39600000	linkedSoft		0.44686	0.539954	0.004417	0.008353	0.000415
chr12	39250001	39350000	38800001-39900000	hard	hard_21	0.081646	0.069907	0.03582	0.298544	0.514083
chr12	39350001	39450000	38900001-40000000	soft	soft_167	0.236691	0.175796	0.097045	0.282621	0.207848
chr12	39450001	39550000	39000001-40100000	linkedSoft		0.324626	0.669518	0.003954	0.001737	0.000165
chr12	39550001	39650000	39100001-40200000	linkedSoft		0.19922	0.775959	0.005961	0.018408	0.000452
chr12	39650001	39750000	39200001-40300000	linkedSoft		0.205497	0.759262	0.027021	0.007497	0.000723
chr12	39750001	39850000	39300001-40400000	linkedSoft		0.172641	0.794358	0.011035	0.021101	0.000866
chr12	39850001	39950000	39400001-40500000	linkedSoft		0.05097	0.586115	0.213655	0.109821	0.03944
chr12	39950001	40050000	39500001-40600000	hard	hard_22	0.033073	0.231192	0.171424	0.268765	0.295547
chr12	40050001	40150000	39600001-40700000	linkedSoft		0.019972	0.533837	0.219304	0.079672	0.147214
chr12	40150001	40250000	39700001-40800000	linkedHard		0.001229	0.439392	0.551484	0.004139	0.003756
chr12	40250001	40350000	39800001-40900000	linkedHard		0.000101	0.379698	0.619724	0.00036	0.000117
chr12	40350001	40450000	39900001-41000000	linkedHard		0.000884	0.492705	0.50457	0.001592	0.000248
chr12	40450001	40550000	40000001-41100000	linkedSoft		0.005141	0.836012	0.158201	0.000594	5.1e-05
chr12	40550001	40650000	40100001-41200000	linkedSoft		0.002056	0.994094	0.003835	1.4e-05	0
chr12	40650001	40750000	40200001-41300000	linkedSoft		0.001081	0.996561	0.002342	1.6e-05	0
chr12	40750001	40850000	40300001-41400000	linkedSoft		0.005915	0.988677	0.004924	0.000467	1.6e-05
chr12	40850001	40950000	40400001-41500000	soft	soft_168	0.002094	0.003776	1.1e-05	0.993791	0.000328
chr12	40950001	41050000	40500001-41600000	linkedSoft		0.001264	0.996243	0.001662	0.000827	5e-06
chr12	41050001	41150000	40600001-41700000	linkedSoft		0.000736	0.97318	0.025722	0.000347	1.6e-05
chr12	41150001	41250000	40700001-41800000	linkedSoft		0.003515	0.878909	0.048284	0.06425	0.005042
chr12	41250001	41350000	40800001-41900000	linkedSoft		0.002198	0.529882	0.464033	0.002245	0.001642
chr12	41350001	41450000	40900001-42000000	linkedHard		0.006709	0.417081	0.554117	0.008732	0.01336
chr12	41450001	41550000	41000001-42100000	linkedSoft		0.055784	0.882866	0.057665	0.002836	0.00085
chr12	41550001	41650000	41100001-42200000	linkedSoft		0.023437	0.86834	0.106194	0.00168	0.000349
chr12	41650001	41750000	41200001-42300000	linkedSoft		0.043709	0.88969	0.057665	0.008031	0.000904
chr12	41750001	41850000	41300001-42400000	linkedSoft		0.21152	0.766127	0.005351	0.016366	0.000637
chr12	41850001	41950000	41400001-42500000	linkedSoft		0.038717	0.947076	0.009818	0.004166	0.000223
chr12	41950001	42050000	41500001-42600000	linkedSoft		0.152086	0.846138	0.001103	0.000649	2.4e-05
chr12	42050001	42150000	41600001-42700000	linkedSoft		0.121094	0.790106	0.070997	0.015608	0.002195
chr12	42150001	42250000	41700001-42800000	linkedSoft		0.063649	0.835635	0.087624	0.010649	0.002443
chr12	42250001	42350000	41800001-42900000	linkedSoft		0.064708	0.69183	0.153052	0.076088	0.014323
chr12	42350001	42450000	41900001-43000000	soft	soft_169	0.073287	0.268992	0.017493	0.608295	0.031933
chr12	42450001	42550000	42000001-43100000	linkedSoft		0.036367	0.729522	0.197623	0.027411	0.009077
chr12	42550001	42650000	42100001-43200000	linkedSoft		0.040812	0.587822	0.326722	0.022904	0.02174
chr12	42650001	42750000	42200001-43300000	linkedSoft		0.00379	0.600444	0.384235	0.007402	0.004128
chr12	42750001	42850000	42300001-43400000	linkedSoft		0.000194	0.937679	0.062091	2.6e-05	1e-05
chr12	42850001	42950000	42400001-43500000	linkedSoft		0.000383	0.984222	0.015383	1.1e-05	1e-06
chr12	42950001	43050000	42500001-43600000	linkedSoft		0.001198	0.971317	0.027314	0.000151	2.1e-05
chr12	43050001	43150000	42600001-43700000	linkedSoft		0.011397	0.957221	0.00401	0.027052	0.000319
chr12	43150001	43250000	42700001-43800000	soft	soft_170	0.011031	0.014229	0.000316	0.963069	0.011354
chr12	43250001	43350000	42800001-43900000	linkedSoft		0.000462	0.972761	0.02622	0.000539	1.7e-05
chr12	43350001	43450000	42900001-44000000	linkedSoft		9.7e-05	0.983251	0.016637	1.5e-05	0
chr12	43450001	43550000	43000001-44100000	linkedSoft		8.9e-05	0.921178	0.078708	2.3e-05	1e-06
chr12	43550001	43650000	43100001-44200000	linkedSoft		0.00197	0.590158	0.401836	0.004713	0.001322
chr12	43650001	43750000	43200001-44300000	linkedSoft		0.001614	0.759192	0.236635	0.002255	0.000304
chr12	43750001	43850000	43300001-44400000	linkedSoft		0.038534	0.957352	0.003698	0.000402	1.4e-05
chr12	43850001	43950000	43400001-44500000	linkedSoft		0.253574	0.746173	0.000161	9.1e-05	1e-06
chr12	43950001	44050000	43500001-44600000	linkedSoft		0.124636	0.867916	0.001245	0.006145	5.8e-05
chr12	44250001	44350000	43800001-44900000	linkedSoft		0.129348	0.870045	0.00026	0.000344	2e-06
chr12	44350001	44450000	43900001-45000000	linkedSoft		0.374461	0.625026	0.000132	0.000375	6e-06
chr12	44450001	44550000	44000001-45100000	linkedSoft		0.357633	0.641959	5.9e-05	0.000345	4e-06
chr12	44650001	44750000	44200001-45300000	linkedSoft		0.186679	0.812864	3.8e-05	0.000416	3e-06
chr12	44750001	44850000	44300001-45400000	linkedSoft		0.241945	0.757384	0.000132	0.000528	1e-05
chr12	45850001	45950000	45400001-46500000	soft	soft_171	0.295325	0.052692	0.000543	0.64984	0.0016
chr12	45950001	46050000	45500001-46600000	soft	soft_171	0.354913	0.231391	0.030603	0.360719	0.022374
chr12	46050001	46150000	45600001-46700000	linkedSoft		0.226035	0.770145	0.002235	0.001529	5.7e-05
chr12	46150001	46250000	45700001-46800000	linkedSoft		0.381525	0.617553	0.000377	0.000527	1.8e-05
chr12	46250001	46350000	45800001-46900000	linkedSoft		0.037581	0.960113	0.002067	0.000229	1e-05
chr12	46350001	46450000	45900001-47000000	linkedSoft		0.053555	0.941597	0.003671	0.001146	3.2e-05
chr12	46450001	46550000	46000001-47100000	linkedSoft		0.065408	0.922639	0.007926	0.003799	0.000229
chr12	46550001	46650000	46100001-47200000	linkedSoft		0.01498	0.954402	0.0175	0.012117	0.001001
chr12	46650001	46750000	46200001-47300000	linkedSoft		0.052076	0.837393	0.060903	0.042681	0.006947
chr12	46750001	46850000	46300001-47400000	soft	soft_172	0.032386	0.042528	0.010915	0.691547	0.222624
chr12	46850001	46950000	46400001-47500000	linkedSoft		0.026362	0.698178	0.264746	0.007563	0.003151
chr12	46950001	47050000	46500001-47600000	linkedSoft		0.055564	0.677802	0.224982	0.027495	0.014156
chr12	47050001	47150000	46600001-47700000	linkedHard		0.008692	0.345398	0.621225	0.014466	0.010219
chr12	47150001	47250000	46700001-47800000	linkedSoft		0.013004	0.649611	0.333635	0.002858	0.000891
chr12	47250001	47350000	46800001-47900000	linkedHard		0.009044	0.450687	0.52768	0.008821	0.003767
chr12	47350001	47450000	46900001-48000000	soft	soft_173	0.204739	0.302272	0.047285	0.364434	0.081271
chr12	47950001	48050000	47500001-48600000	soft	soft_174	0.353847	0.163266	0.001169	0.476035	0.005684
chr12	48450001	48550000	48000001-49100000	linkedSoft		0.297038	0.685839	0.004639	0.011858	0.000627
chr12	48550001	48650000	48100001-49200000	linkedSoft		0.254039	0.744346	0.000601	0.000994	1.9e-05
chr12	48650001	48750000	48200001-49300000	linkedSoft		0.395604	0.597046	0.00198	0.005238	0.000132
chr12	48750001	48850000	48300001-49400000	linkedSoft		0.00057	0.998233	0.001176	2e-05	1e-06
chr12	48850001	48950000	48400001-49500000	linkedSoft		0.000187	0.99907	0.000717	2.5e-05	0
chr12	48950001	49050000	48500001-49600000	linkedSoft		0.000415	0.997742	0.001837	6e-06	0
chr12	49050001	49150000	48600001-49700000	linkedSoft		0.000274	0.994168	0.005547	9e-06	1e-06
chr12	49150001	49250000	48700001-49800000	linkedSoft		0.004866	0.988525	0.006358	0.000233	1.8e-05
chr12	49250001	49350000	48800001-49900000	soft	soft_175	0.002662	0.06591	0.000318	0.930263	0.000848
chr12	49350001	49450000	48900001-50000000	linkedSoft		0.000405	0.958378	0.041128	7.8e-05	1.1e-05
chr12	49450001	49550000	49000001-50100000	linkedSoft		0.000344	0.966274	0.033293	7.4e-05	1.5e-05
chr12	49550001	49650000	49100001-50200000	linkedSoft		0.002462	0.989739	0.006716	0.001048	3.6e-05
chr12	49650001	49750000	49200001-50300000	linkedSoft		0.006208	0.980275	0.010332	0.003072	0.000113
chr12	49750001	49850000	49300001-50400000	linkedSoft		0.021696	0.935306	0.029299	0.0119	0.0018
chr12	49850001	49950000	49400001-50500000	linkedHard		0.011951	0.34285	0.584043	0.028482	0.032673
chr12	49950001	50050000	49500001-50600000	linkedHard		0.003423	0.210982	0.763221	0.006188	0.016186
chr12	50050001	50150000	49600001-50700000	linkedSoft		0.035408	0.728246	0.229397	0.004016	0.002933
chr12	50150001	50250000	49700001-50800000	linkedSoft		0.193078	0.766552	0.031934	0.007375	0.001061
chr12	50250001	50350000	49800001-50900000	linkedSoft		0.349818	0.57964	0.007899	0.061166	0.001477
chr12	50350001	50450000	49900001-51000000	linkedSoft		0.011112	0.695618	0.287984	0.003898	0.001387
chr12	50450001	50550000	50000001-51100000	linkedHard		0.00195	0.251772	0.728562	0.006743	0.010973
chr12	50550001	50650000	50100001-51200000	linkedHard		0.009644	0.251266	0.634011	0.04748	0.057599
chr12	50650001	50750000	50200001-51300000	linkedHard		0.001217	0.407303	0.587183	0.001628	0.002669
chr12	50750001	50850000	50300001-51400000	linkedHard		0.000709	0.18882	0.797403	0.002748	0.01032
chr12	50850001	50950000	50400001-51500000	linkedSoft		0.007562	0.701599	0.250114	0.025918	0.014806
chr12	50950001	51050000	50500001-51600000	linkedHard		0.001929	0.409598	0.586583	0.001309	0.000581
chr12	51050001	51150000	50600001-51700000	linkedHard		0.003505	0.291771	0.697476	0.004415	0.002833
chr12	51150001	51250000	50700001-51800000	soft	soft_176	0.035371	0.043578	0.009261	0.48044	0.431349
chr12	51250001	51350000	50800001-51900000	linkedSoft		0.004564	0.930464	0.063914	0.000788	0.00027
chr12	51350001	51450000	50900001-52000000	linkedSoft		0.000251	0.65444	0.345141	0.000111	5.7e-05
chr12	51450001	51550000	51000001-52100000	linkedSoft		0.000321	0.774501	0.225031	0.000125	2.2e-05
chr12	51550001	51650000	51100001-52200000	linkedSoft		0.000285	0.525293	0.47409	0.000238	9.5e-05
chr12	51650001	51750000	51200001-52300000	linkedHard		0.000246	0.119457	0.87668	0.001442	0.002176
chr12	51750001	51850000	51300001-52400000	hard	hard_23	0.006271	0.075447	0.097898	0.407087	0.413297
chr12	51850001	51950000	51400001-52500000	hard	hard_23	0.019973	0.165533	0.233728	0.171753	0.409013
chr12	51950001	52050000	51500001-52600000	linkedHard		0.006714	0.305744	0.651768	0.011515	0.024258
chr12	52050001	52150000	51600001-52700000	linkedSoft		0.018815	0.850729	0.128625	0.001459	0.000371
chr12	52150001	52250000	51700001-52800000	linkedSoft		0.010209	0.966459	0.023047	0.000255	3.1e-05
chr12	52250001	52350000	51800001-52900000	linkedSoft		0.01068	0.672416	0.31377	0.002258	0.000875
chr12	52350001	52450000	51900001-53000000	linkedSoft		0.042844	0.756924	0.1715	0.024474	0.004259
chr12	52450001	52550000	52000001-53100000	linkedSoft		0.369531	0.371087	0.001558	0.255896	0.001928
chr12	52550001	52650000	52100001-53200000	linkedSoft		0.094738	0.9049	0.000134	0.000227	1e-06
chr12	52650001	52750000	52200001-53300000	linkedSoft		0.043597	0.955671	0.000578	0.000152	2e-06
chr12	52750001	52850000	52300001-53400000	linkedSoft		0.071313	0.927395	0.001112	0.000174	6e-06
chr12	52850001	52950000	52400001-53500000	linkedSoft		0.143468	0.835642	0.017918	0.002419	0.000553
chr12	52950001	53050000	52500001-53600000	linkedSoft		0.061012	0.91289	0.022812	0.002913	0.000373
chr12	53050001	53150000	52600001-53700000	linkedSoft		0.376864	0.404058	0.003777	0.211987	0.003314
chr12	53250001	53350000	52800001-53900000	linkedSoft		0.097325	0.519407	0.075331	0.27138	0.036558
chr12	53350001	53450000	52900001-54000000	linkedSoft		0.042009	0.673008	0.255357	0.023129	0.006497
chr12	53450001	53550000	53000001-54100000	linkedSoft		0.031734	0.501551	0.373998	0.053591	0.039125
chr12	53550001	53650000	53100001-54200000	linkedHard		0.021353	0.296391	0.523566	0.059535	0.099154
chr12	53650001	53750000	53200001-54300000	linkedHard		0.024634	0.178263	0.487195	0.056443	0.253464
chr12	53750001	53850000	53300001-54400000	linkedSoft		0.109383	0.818674	0.063194	0.005509	0.003239
chr12	53850001	53950000	53400001-54500000	linkedSoft		0.336367	0.65765	0.002541	0.003253	0.000189
chr12	54350001	54450000	53900001-55000000	linkedSoft		0.101466	0.728555	0.126222	0.029911	0.013846
chr12	54450001	54550000	54000001-55100000	linkedSoft		0.0783	0.864127	0.052929	0.003387	0.001258
chr12	54550001	54650000	54100001-55200000	linkedSoft		0.046653	0.873767	0.07674	0.001986	0.000854
chr12	54650001	54750000	54200001-55300000	linkedSoft		0.177651	0.437247	0.097096	0.152587	0.135419
chr12	54750001	54850000	54300001-55400000	linkedSoft		0.253703	0.461003	0.090919	0.140935	0.05344
chr12	54850001	54950000	54400001-55500000	soft	soft_177	0.161371	0.223678	0.027386	0.498899	0.088666
chr12	54950001	55050000	54500001-55600000	soft	soft_177	0.247418	0.120367	0.002043	0.623217	0.006955
chr12	55050001	55150000	54600001-55700000	linkedSoft		0.115852	0.874345	0.007378	0.002318	0.000107
chr12	55150001	55250000	54700001-55800000	linkedSoft		0.083756	0.903962	0.009619	0.002565	9.7e-05
chr12	55250001	55350000	54800001-55900000	linkedSoft		0.070084	0.921067	0.006992	0.001733	0.000123
chr12	55350001	55450000	54900001-56000000	linkedSoft		0.039868	0.957553	0.00245	0.000114	1.5e-05
chr12	55450001	55550000	55000001-56100000	linkedSoft		0.192342	0.719479	0.037536	0.037235	0.013408
chr12	55550001	55650000	55100001-56200000	linkedSoft		0.022383	0.395924	0.171016	0.28973	0.120946
chr12	55650001	55750000	55200001-56300000	linkedSoft		0.19795	0.634883	0.049802	0.099192	0.018173
chr12	55750001	55850000	55300001-56400000	linkedSoft		0.435068	0.526484	0.014274	0.021602	0.002571
chr12	56350001	56450000	55900001-57000000	linkedSoft		0.198847	0.799241	0.001315	0.00058	1.8e-05
chr12	56450001	56550000	56000001-57100000	linkedSoft		0.466766	0.533129	3.6e-05	6.8e-05	1e-06
chr12	56550001	56650000	56100001-57200000	linkedSoft		0.276409	0.717186	0.001117	0.005112	0.000176
chr12	56650001	56750000	56200001-57300000	linkedSoft		0.390204	0.419799	0.006782	0.18055	0.002665
chr12	56950001	57050000	56500001-57600000	soft	soft_178	0.128252	0.159062	0.00491	0.691232	0.016544
chr12	57050001	57150000	56600001-57700000	linkedHard		0.012471	0.435186	0.539457	0.008348	0.004539
chr12	57150001	57250000	56700001-57800000	linkedSoft		0.034989	0.589324	0.346478	0.018985	0.010224
chr12	57250001	57350000	56800001-57900000	linkedSoft		0.045527	0.788323	0.156435	0.005235	0.004479
chr12	57350001	57450000	56900001-58000000	linkedSoft		0.006408	0.840797	0.151825	0.000408	0.000561
chr12	57450001	57550000	57000001-58100000	linkedSoft		0.000776	0.573361	0.424858	0.000456	0.00055
chr12	57550001	57650000	57100001-58200000	linkedSoft		0.00879	0.931382	0.03363	0.02454	0.001658
chr12	57650001	57750000	57200001-58300000	linkedSoft		0.002488	0.944635	0.052556	0.000283	3.8e-05
chr12	57750001	57850000	57300001-58400000	linkedSoft		0.007888	0.91588	0.074026	0.001913	0.000294
chr12	57850001	57950000	57400001-58500000	soft	soft_179	0.050718	0.388927	0.02777	0.516206	0.016379
chr12	57950001	58050000	57500001-58600000	soft	soft_179	0.074949	0.223933	0.040788	0.57023	0.0901
chr12	58050001	58150000	57600001-58700000	linkedSoft		0.031632	0.74436	0.196182	0.019471	0.008355
chr12	58150001	58250000	57700001-58800000	linkedSoft		0.006731	0.841581	0.135081	0.013851	0.002755
chr12	58250001	58350000	57800001-58900000	linkedSoft		0.003528	0.745686	0.248561	0.001628	0.000598
chr12	58350001	58450000	57900001-59000000	linkedSoft		0.004978	0.943917	0.049468	0.001474	0.000163
chr12	58450001	58550000	58000001-59100000	linkedSoft		0.00297	0.994573	0.002402	5.3e-05	2e-06
chr12	58550001	58650000	58100001-59200000	linkedSoft		0.006983	0.991091	0.001839	8.4e-05	4e-06
chr12	58650001	58750000	58200001-59300000	linkedSoft		0.010416	0.988413	0.001134	3.6e-05	2e-06
chr12	58750001	58850000	58300001-59400000	linkedSoft		0.013443	0.982999	0.003205	0.000337	1.7e-05
chr12	58850001	58950000	58400001-59500000	linkedSoft		0.016377	0.97864	0.000521	0.004437	2.6e-05
chr12	58950001	59050000	58500001-59600000	soft	soft_180	0.0043	0.016415	4.1e-05	0.978513	0.00073
chr12	59050001	59150000	58600001-59700000	linkedSoft		0.002438	0.977919	0.018232	0.001381	3.1e-05
chr12	59150001	59250000	58700001-59800000	linkedSoft		0.011297	0.977127	0.00998	0.001566	3.1e-05
chr12	59250001	59350000	58800001-59900000	linkedSoft		0.283055	0.714579	0.00092	0.00141	3.5e-05
chr12	59350001	59450000	58900001-60000000	linkedSoft		0.026828	0.972952	0.000191	2.9e-05	0
chr12	59450001	59550000	59000001-60100000	linkedSoft		0.016496	0.979751	0.003282	0.000449	2.2e-05
chr12	59550001	59650000	59100001-60200000	linkedSoft		0.006885	0.982268	0.010321	0.000491	3.6e-05
chr12	59650001	59750000	59200001-60300000	linkedSoft		0.02179	0.964522	0.012189	0.001383	0.000116
chr12	59750001	59850000	59300001-60400000	linkedSoft		0.028395	0.957881	0.012901	0.000772	5.1e-05
chr12	59850001	59950000	59400001-60500000	soft	soft_181	0.028172	0.016022	0.00023	0.949996	0.005579
chr12	59950001	60050000	59500001-60600000	linkedSoft		0.173721	0.722842	0.020329	0.079137	0.003971
chr12	60050001	60150000	59600001-60700000	linkedSoft		0.022397	0.617164	0.341315	0.009498	0.009626
chr12	60150001	60250000	59700001-60800000	linkedHard		0.006153	0.384348	0.591033	0.007259	0.011207
chr12	60250001	60350000	59800001-60900000	linkedHard		0.006808	0.269441	0.670184	0.019685	0.033881
chr12	60350001	60450000	59900001-61000000	linkedSoft		0.040035	0.5708	0.360854	0.016649	0.011662
chr12	60450001	60550000	60000001-61100000	linkedSoft		0.292745	0.397152	0.164538	0.105765	0.039799
chr12	60750001	60850000	60300001-61400000	linkedSoft		0.13665	0.82853	0.0221	0.011899	0.000822
chr12	60850001	60950000	60400001-61500000	linkedSoft		0.083207	0.897661	0.014258	0.004363	0.000511
chr12	60950001	61050000	60500001-61600000	linkedSoft		0.054624	0.93116	0.006929	0.006853	0.000434
chr12	61050001	61150000	60600001-61700000	soft	soft_182	0.018418	0.052782	0.000759	0.923868	0.004172
chr12	61150001	61250000	60700001-61800000	linkedSoft		0.002621	0.995761	0.001475	0.000144	1e-06
chr12	61250001	61350000	60800001-61900000	linkedSoft		0.002361	0.996991	0.000612	3.6e-05	0
chr12	61350001	61450000	60900001-62000000	linkedSoft		0.000309	0.995995	0.003687	9e-06	0
chr12	61450001	61550000	61000001-62100000	linkedSoft		0.001149	0.997338	0.001494	1.9e-05	0
chr12	61550001	61650000	61100001-62200000	linkedSoft		0.001998	0.993728	0.004216	5.7e-05	1e-06
chr12	61650001	61750000	61200001-62300000	soft	soft_183	0.011059	0.154667	0.003915	0.809543	0.020817
chr12	61750001	61850000	61300001-62400000	linkedSoft		0.001772	0.852688	0.143956	0.001338	0.000246
chr12	61850001	61950000	61400001-62500000	linkedSoft		0.006394	0.907706	0.083277	0.002171	0.000452
chr12	61950001	62050000	61500001-62600000	linkedSoft		0.036277	0.957349	0.00586	0.00047	4.4e-05
chr12	62050001	62150000	61600001-62700000	soft	soft_184	0.148213	0.175854	0.002848	0.667055	0.00603
chr12	62150001	62250000	61700001-62800000	linkedSoft		0.221808	0.771832	0.001488	0.004778	9.4e-05
chr12	62350001	62450000	61900001-63000000	linkedSoft		0.42874	0.569818	0.000264	0.001166	1.3e-05
chr12	62450001	62550000	62000001-63100000	linkedSoft		0.053498	0.929346	0.004706	0.012269	0.000182
chr12	62550001	62650000	62100001-63200000	linkedSoft		0.050355	0.945377	0.003213	0.001035	2.1e-05
chr12	62650001	62750000	62200001-63300000	linkedSoft		0.194723	0.795936	0.003851	0.005271	0.000218
chr12	62750001	62850000	62300001-63400000	linkedSoft		0.013132	0.986208	0.000604	5.5e-05	2e-06
chr12	62850001	62950000	62400001-63500000	linkedSoft		0.041842	0.957823	0.000273	6.1e-05	1e-06
chr12	62950001	63050000	62500001-63600000	linkedSoft		0.041174	0.958723	5.4e-05	4.9e-05	0
chr12	63050001	63150000	62600001-63700000	linkedSoft		0.033692	0.965091	0.000379	0.00083	8e-06
chr12	63150001	63250000	62700001-63800000	soft	soft_185	0.055225	0.058839	7.6e-05	0.8851	0.000759
chr12	63250001	63350000	62800001-63900000	linkedSoft		0.001017	0.998056	0.000865	6.1e-05	1e-06
chr12	63350001	63450000	62900001-64000000	linkedSoft		0.000345	0.999474	0.000176	5e-06	0
chr12	63450001	63550000	63000001-64100000	linkedSoft		0.001033	0.998915	5.1e-05	1e-06	0
chr12	63550001	63650000	63100001-64200000	linkedSoft		0.011594	0.987772	0.000537	9.6e-05	2e-06
chr12	63650001	63750000	63200001-64300000	linkedSoft		0.002171	0.997582	0.000201	4.7e-05	0
chr12	63750001	63850000	63300001-64400000	soft	soft_186	7.5e-05	6.8e-05	0	0.999852	5e-06
chr12	63850001	63950000	63400001-64500000	linkedSoft		0.000406	0.998688	0.000521	0.000385	0
chr12	63950001	64050000	63500001-64600000	linkedSoft		0.000202	0.999509	0.00028	9e-06	0
chr12	64050001	64150000	63600001-64700000	linkedSoft		0.000188	0.999508	0.000303	1e-06	0
chr12	64150001	64250000	63700001-64800000	linkedSoft		0.000119	0.999144	0.000733	4e-06	0
chr12	64250001	64350000	63800001-64900000	linkedSoft		0.001009	0.998424	0.000544	2.3e-05	0
chr12	64350001	64450000	63900001-65000000	soft	soft_187	0.198563	0.286575	0.000797	0.512653	0.001411
chr12	64450001	64550000	64000001-65100000	linkedSoft		0.014959	0.876781	0.098398	0.007076	0.002786
chr12	64550001	64650000	64100001-65200000	linkedSoft		0.050589	0.866966	0.070466	0.009026	0.002954
chr12	64650001	64750000	64200001-65300000	linkedSoft		0.122529	0.849505	0.024344	0.002618	0.001004
chr12	64750001	64850000	64300001-65400000	linkedSoft		0.062612	0.669102	0.246841	0.01304	0.008404
chr12	64850001	64950000	64400001-65500000	linkedSoft		0.120459	0.373375	0.099928	0.327475	0.078764
chr12	64950001	65050000	64500001-65600000	soft	soft_188	0.130828	0.072031	0.004443	0.773179	0.019519
chr12	65050001	65150000	64600001-65700000	linkedSoft		0.218952	0.647087	0.098917	0.030061	0.004982
chr12	65150001	65250000	64700001-65800000	linkedSoft		0.417555	0.53345	0.008198	0.039255	0.001542
chr12	65250001	65350000	64800001-65900000	linkedSoft		0.368663	0.624245	0.00296	0.003927	0.000206
chr12	65350001	65450000	64900001-66000000	linkedSoft		0.300908	0.696748	0.001008	0.001314	2.2e-05
chr12	65450001	65550000	65000001-66100000	linkedSoft		0.319896	0.400459	0.005379	0.271235	0.003031
chr12	65550001	65650000	65100001-66200000	soft	soft_189	0.373089	0.093589	0.002084	0.521764	0.009475
chr12	65650001	65750000	65200001-66300000	linkedSoft		0.085587	0.886251	0.02304	0.004878	0.000244
chr12	65750001	65850000	65300001-66400000	linkedSoft		0.024188	0.578277	0.354027	0.033278	0.01023
chr12	65850001	65950000	65400001-66500000	linkedHard		0.01316	0.479921	0.494142	0.008884	0.003892
chr12	65950001	66050000	65500001-66600000	linkedSoft		0.328724	0.63037	0.027995	0.008708	0.004202
chr12	66150001	66250000	65700001-66800000	linkedSoft		0.296755	0.383086	0.083165	0.176135	0.060859
chr12	66250001	66350000	65800001-66900000	linkedSoft		0.207092	0.773512	0.010327	0.008275	0.000794
chr12	66350001	66450000	65900001-67000000	linkedSoft		0.081411	0.917147	0.000785	0.000632	2.4e-05
chr12	66450001	66550000	66000001-67100000	linkedSoft		0.178435	0.813753	0.000353	0.007436	2.2e-05
chr12	66550001	66650000	66100001-67200000	linkedSoft		0.068046	0.924478	0.005171	0.002241	6.3e-05
chr12	66650001	66750000	66200001-67300000	linkedSoft		0.071226	0.909179	0.003833	0.015115	0.000646
chr12	66750001	66850000	66300001-67400000	linkedSoft		0.134546	0.612047	0.049353	0.17351	0.030545
chr12	66850001	66950000	66400001-67500000	soft	soft_190	0.055737	0.055086	0.017311	0.631133	0.240733
chr12	66950001	67050000	66500001-67600000	linkedHard		0.034843	0.249327	0.479675	0.052459	0.183696
chr12	67050001	67150000	66600001-67700000	linkedSoft		0.396559	0.577807	0.015518	0.007566	0.00255
chr12	67150001	67250000	66700001-67800000	linkedSoft		0.158143	0.815932	0.022327	0.002959	0.000638
chr12	67250001	67350000	66800001-67900000	linkedSoft		0.040852	0.820472	0.133408	0.003971	0.001296
chr12	67350001	67450000	66900001-68000000	linkedSoft		0.05278	0.886293	0.054828	0.005475	0.000624
chr12	67450001	67550000	67000001-68100000	soft	soft_191	0.300663	0.150166	0.015757	0.513221	0.020193
chr12	67550001	67650000	67100001-68200000	soft	soft_191	0.243249	0.233122	0.027741	0.394144	0.101744
chr12	67850001	67950000	67400001-68500000	linkedSoft		0.376197	0.541918	0.052066	0.025161	0.004658
chr12	68150001	68250000	67700001-68800000	linkedSoft		0.369984	0.585796	0.005673	0.037805	0.000742
chr12	68250001	68350000	67800001-68900000	linkedSoft		0.073159	0.912229	0.010891	0.003516	0.000205
chr12	68350001	68450000	67900001-69000000	linkedSoft		0.094904	0.892873	0.009131	0.002841	0.000252
chr12	68450001	68550000	68000001-69100000	linkedSoft		0.149457	0.835923	0.011228	0.003157	0.000235
chr12	68550001	68650000	68100001-69200000	linkedSoft		0.053175	0.894673	0.045122	0.006145	0.000884
chr12	68650001	68750000	68200001-69300000	soft	soft_192	0.084037	0.217255	0.011261	0.663567	0.02388
chr12	68750001	68850000	68300001-69400000	linkedSoft		0.034152	0.96525	0.000492	0.000103	3e-06
chr12	68850001	68950000	68400001-69500000	linkedSoft		0.020058	0.979062	0.000772	0.000105	2e-06
chr12	68950001	69050000	68500001-69600000	linkedSoft		0.00938	0.989411	0.001038	0.000168	2e-06
chr12	69050001	69150000	68600001-69700000	soft	soft_193	0.010714	0.01765	2.8e-05	0.970815	0.000793
chr12	69150001	69250000	68700001-69800000	linkedSoft		0.037957	0.926581	0.003086	0.032162	0.000215
chr12	69250001	69350000	68800001-69900000	linkedSoft		0.020705	0.957399	0.013392	0.008345	0.000158
chr12	69350001	69450000	68900001-70000000	linkedSoft		0.005257	0.993057	0.001517	0.000168	2e-06
chr12	69450001	69550000	69000001-70100000	linkedSoft		0.002013	0.996268	0.001681	3.7e-05	0
chr12	69550001	69650000	69100001-70200000	linkedSoft		0.006886	0.984976	0.007543	0.000581	1.5e-05
chr12	69650001	69750000	69200001-70300000	linkedSoft		0.016258	0.978908	0.003758	0.001054	2.2e-05
chr12	69750001	69850000	69300001-70400000	linkedSoft		0.020641	0.882869	0.012319	0.081281	0.00289
chr12	69850001	69950000	69400001-70500000	linkedSoft		0.008504	0.904016	0.08567	0.001143	0.000668
chr12	69950001	70050000	69500001-70600000	linkedSoft		0.041523	0.867276	0.07886	0.008364	0.003977
chr12	70050001	70150000	69600001-70700000	linkedSoft		0.023108	0.85218	0.105689	0.010237	0.008787
chr12	70150001	70250000	69700001-70800000	linkedHard		0.007885	0.349389	0.527815	0.040775	0.074136
chr12	70250001	70350000	69800001-70900000	linkedSoft		0.018378	0.897199	0.074535	0.008647	0.001241
chr12	70350001	70450000	69900001-71000000	linkedSoft		0.005339	0.948415	0.039576	0.00629	0.000379
chr12	70450001	70550000	70000001-71100000	linkedSoft		0.001433	0.932748	0.065354	0.000426	3.8e-05
chr12	70550001	70650000	70100001-71200000	linkedSoft		0.001483	0.930679	0.067712	0.000112	1.5e-05
chr12	70650001	70750000	70200001-71300000	linkedSoft		0.007514	0.978506	0.013764	0.000188	2.8e-05
chr12	70750001	70850000	70300001-71400000	linkedSoft		0.046676	0.812856	0.122141	0.012622	0.005705
chr12	70850001	70950000	70400001-71500000	soft	soft_194	0.042276	0.057964	0.008061	0.756163	0.135536
chr12	70950001	71050000	70500001-71600000	linkedSoft		0.198545	0.777284	0.016505	0.006523	0.001143
chr12	71050001	71150000	70600001-71700000	linkedSoft		0.033148	0.833724	0.123766	0.006664	0.002698
chr12	71150001	71250000	70700001-71800000	linkedSoft		0.010833	0.918155	0.067913	0.002358	0.000741
chr12	71250001	71350000	70800001-71900000	linkedSoft		0.005084	0.973225	0.020532	0.001076	8.3e-05
chr12	71350001	71450000	70900001-72000000	linkedSoft		0.007093	0.917502	0.072136	0.00288	0.000389
chr12	71450001	71550000	71000001-72100000	linkedSoft		0.008727	0.986634	0.003316	0.001277	4.7e-05
chr12	71550001	71650000	71100001-72200000	linkedSoft		0.123231	0.817075	0.003561	0.055041	0.001092
chr12	71650001	71750000	71200001-72300000	linkedSoft		0.295305	0.482569	0.004164	0.21599	0.001973
chr12	71750001	71850000	71300001-72400000	linkedSoft		0.049915	0.903572	0.014689	0.030422	0.001402
chr12	71850001	71950000	71400001-72500000	linkedSoft		0.021085	0.890753	0.085378	0.00226	0.000525
chr12	71950001	72050000	71500001-72600000	linkedSoft		0.00598	0.730685	0.261662	0.001319	0.000355
chr12	72050001	72150000	71600001-72700000	linkedSoft		0.008061	0.595009	0.390943	0.004537	0.00145
chr12	72150001	72250000	71700001-72800000	linkedSoft		0.052107	0.51291	0.264394	0.115886	0.054702
chr12	72250001	72350000	71800001-72900000	linkedSoft		0.041285	0.598881	0.286262	0.057569	0.016003
chr12	72350001	72450000	71900001-73000000	linkedSoft		0.011222	0.958613	0.029803	0.000326	3.5e-05
chr12	72450001	72550000	72000001-73100000	linkedSoft		0.028623	0.561854	0.373431	0.020988	0.015105
chr12	72550001	72650000	72100001-73200000	linkedSoft		0.050547	0.605977	0.192947	0.062513	0.088016
chr12	72650001	72750000	72200001-73300000	linkedSoft		0.012372	0.785318	0.200213	0.001363	0.000733
chr12	72750001	72850000	72300001-73400000	linkedSoft		0.063717	0.859472	0.047475	0.021285	0.008051
chr12	72850001	72950000	72400001-73500000	soft	soft_195	0.082575	0.151746	0.018632	0.628963	0.118084
chr12	72950001	73050000	72500001-73600000	linkedSoft		0.095187	0.396696	0.099088	0.34695	0.062079
chr12	73050001	73150000	72600001-73700000	linkedSoft		0.033681	0.910416	0.039956	0.01543	0.000517
chr12	73150001	73250000	72700001-73800000	linkedSoft		0.262707	0.731882	0.002001	0.003369	4.2e-05
chr12	73350001	73450000	72900001-74000000	linkedSoft		0.007848	0.972181	0.018619	0.001315	3.6e-05
chr12	73450001	73550000	73000001-74100000	linkedSoft		0.02018	0.932366	0.045797	0.001405	0.000251
chr12	73550001	73650000	73100001-74200000	linkedSoft		0.054637	0.852849	0.040979	0.03756	0.013975
chr12	73650001	73750000	73200001-74300000	linkedSoft		0.008655	0.906342	0.083502	0.001127	0.000374
chr12	73750001	73850000	73300001-74400000	linkedSoft		0.021224	0.843443	0.122029	0.008924	0.004379
chr12	73850001	73950000	73400001-74500000	soft	soft_196	0.022266	0.015154	0.001209	0.92001	0.041361
chr12	73950001	74050000	73500001-74600000	linkedSoft		0.029446	0.961102	0.007938	0.001478	3.6e-05
chr12	74050001	74150000	73600001-74700000	linkedSoft		0.026628	0.930217	0.040374	0.002496	0.000285
chr12	74150001	74250000	73700001-74800000	linkedSoft		0.010513	0.979252	0.009966	0.000261	8e-06
chr12	74250001	74350000	73800001-74900000	linkedSoft		0.028661	0.965224	0.005306	0.000783	2.6e-05
chr12	74350001	74450000	73900001-75000000	linkedSoft		0.081833	0.909975	0.005574	0.002532	8.6e-05
chr12	75450001	75550000	75000001-76100000	linkedSoft		0.217939	0.774261	0.001584	0.006119	9.7e-05
chr12	75750001	75850000	75300001-76400000	linkedSoft		0.291013	0.568799	0.062969	0.068727	0.008492
chr12	75850001	75950000	75400001-76500000	linkedSoft		0.071145	0.647395	0.255257	0.018362	0.007841
chr12	75950001	76050000	75500001-76600000	linkedSoft		0.093238	0.514336	0.100937	0.253781	0.037707
chr12	76050001	76150000	75600001-76700000	linkedHard		0.008228	0.324084	0.632033	0.018179	0.017476
chr12	76150001	76250000	75700001-76800000	linkedHard		0.004769	0.453425	0.537347	0.002743	0.001717
chr12	76250001	76350000	75800001-76900000	linkedHard		0.023188	0.423319	0.493977	0.01599	0.043526
chr12	76350001	76450000	75900001-77000000	linkedSoft		0.013468	0.853645	0.130928	0.001066	0.000893
chr12	76450001	76550000	76000001-77100000	linkedSoft		0.006454	0.981219	0.012297	2.7e-05	4e-06
chr12	76550001	76650000	76100001-77200000	linkedSoft		0.003055	0.973686	0.020678	0.001799	0.000781
chr12	76650001	76750000	76200001-77300000	linkedSoft		0.000702	0.973037	0.024953	0.001105	0.000203
chr12	76750001	76850000	76300001-77400000	linkedSoft		0.006353	0.925172	0.020863	0.044715	0.002897
chr12	76850001	76950000	76400001-77500000	linkedSoft		0.139343	0.847851	0.004451	0.008082	0.000273
chr12	77250001	77350000	76800001-77900000	linkedSoft		0.050628	0.902697	0.010556	0.034688	0.001431
chr12	77350001	77450000	76900001-78000000	linkedSoft		0.036568	0.931993	0.017271	0.013746	0.000423
chr12	77450001	77550000	77000001-78100000	linkedSoft		0.054283	0.894968	0.027156	0.0227	0.000893
chr12	77550001	77650000	77100001-78200000	linkedSoft		0.032861	0.947904	0.016295	0.00284	0.0001
chr12	77650001	77750000	77200001-78300000	linkedSoft		0.02396	0.958076	0.01647	0.00143	6.4e-05
chr12	77750001	77850000	77300001-78400000	linkedSoft		0.019772	0.975044	0.004772	0.000394	1.9e-05
chr12	77850001	77950000	77400001-78500000	linkedSoft		0.010243	0.98806	0.001645	5e-05	2e-06
chr12	77950001	78050000	77500001-78600000	linkedSoft		0.107959	0.891068	0.000634	0.000327	1.2e-05
chr12	78050001	78150000	77600001-78700000	soft	soft_197	0.022783	0.064018	0.000959	0.907135	0.005105
chr12	78150001	78250000	77700001-78800000	soft	soft_197	0.071655	0.173953	0.005416	0.733128	0.015848
chr12	78250001	78350000	77800001-78900000	linkedSoft		0.093581	0.875153	0.011108	0.01964	0.000518
chr12	78350001	78450000	77900001-79000000	linkedSoft		0.006511	0.989574	0.003649	0.000255	1.1e-05
chr12	78450001	78550000	78000001-79100000	linkedSoft		0.005029	0.99391	0.001038	2.1e-05	1e-06
chr12	78550001	78650000	78100001-79200000	linkedSoft		0.003366	0.990039	0.006538	5.3e-05	4e-06
chr12	78650001	78750000	78200001-79300000	linkedSoft		0.009271	0.952934	0.036672	0.000994	0.00013
chr12	78750001	78850000	78300001-79400000	linkedSoft		0.001991	0.997801	0.000202	6e-06	0
chr12	78850001	78950000	78400001-79500000	linkedSoft		0.015215	0.578615	0.002295	0.397312	0.006564
chr12	78950001	79050000	78500001-79600000	linkedSoft		0.003493	0.985419	0.009155	0.001869	6.5e-05
chr12	79050001	79150000	78600001-79700000	linkedSoft		0.009013	0.971181	0.018016	0.001683	0.000108
chr12	79150001	79250000	78700001-79800000	linkedSoft		0.01092	0.986103	0.002654	0.000315	8e-06
chr12	79250001	79350000	78800001-79900000	soft	soft_198	0.010122	0.047925	0.00021	0.94074	0.001004
chr12	79350001	79450000	78900001-80000000	linkedSoft		0.004877	0.982035	0.01156	0.00151	1.8e-05
chr12	79450001	79550000	79000001-80100000	linkedSoft		0.006761	0.991859	0.001143	0.000235	1e-06
chr12	79550001	79650000	79100001-80200000	linkedSoft		0.001194	0.997976	0.000816	1.4e-05	0
chr12	79650001	79750000	79200001-80300000	linkedSoft		0.002028	0.996826	0.001109	3.6e-05	0
chr12	79750001	79850000	79300001-80400000	linkedSoft		0.009497	0.989437	0.000879	0.000185	2e-06
chr12	80450001	80550000	80000001-81100000	linkedSoft		0.479882	0.509757	0.000455	0.009834	7.3e-05
chr12	80750001	80850000	80300001-81400000	linkedSoft		0.057255	0.930877	0.011176	0.000638	5.3e-05
chr12	80850001	80950000	80400001-81500000	linkedSoft		0.075066	0.908901	0.010779	0.005046	0.000208
chr12	80950001	81050000	80500001-81600000	linkedSoft		0.020109	0.966451	0.011158	0.00216	0.000122
chr12	81050001	81150000	80600001-81700000	linkedSoft		0.018366	0.980765	0.000812	5.4e-05	2e-06
chr12	81150001	81250000	80700001-81800000	linkedSoft		0.011175	0.987554	0.001086	0.000178	6e-06
chr12	81250001	81350000	80800001-81900000	linkedSoft		0.05355	0.609358	0.002776	0.332221	0.002095
chr12	81350001	81450000	80900001-82000000	soft	soft_199	0.088388	0.294736	0.005609	0.601112	0.010155
chr12	81450001	81550000	81000001-82100000	linkedSoft		0.006279	0.986428	0.005899	0.001372	2.2e-05
chr12	81550001	81650000	81100001-82200000	linkedSoft		0.000866	0.993817	0.005259	5.7e-05	2e-06
chr12	81650001	81750000	81200001-82300000	linkedSoft		0.000265	0.999435	0.000298	1e-06	0
chr12	81750001	81850000	81300001-82400000	linkedSoft		0.000292	0.999673	3.5e-05	0	0
chr12	81850001	81950000	81400001-82500000	linkedSoft		0.000928	0.998865	0.0002	8e-06	0
chr12	82050001	82150000	81600001-82700000	linkedSoft		0.259229	0.653421	0.019995	0.05883	0.008525
chr12	82150001	82250000	81700001-82800000	linkedSoft		0.086103	0.30869	0.176443	0.271416	0.157348
chr12	82250001	82350000	81800001-82900000	linkedHard		0.041536	0.255714	0.467789	0.116496	0.118465
chr12	82350001	82450000	81900001-83000000	linkedHard		0.038599	0.295966	0.577289	0.041124	0.047022
chr12	82550001	82650000	82100001-83200000	linkedSoft		0.157017	0.711548	0.091043	0.022798	0.017594
chr12	82750001	82850000	82300001-83400000	linkedSoft		0.2339	0.755839	0.008594	0.00132	0.000348
chr12	82850001	82950000	82400001-83500000	linkedSoft		0.068057	0.512711	0.214986	0.100415	0.10383
chr12	82950001	83050000	82500001-83600000	linkedSoft		0.077303	0.535011	0.16357	0.172191	0.051925
chr12	83050001	83150000	82600001-83700000	soft	soft_200	0.066564	0.120103	0.005401	0.798591	0.009342
chr12	83150001	83250000	82700001-83800000	linkedSoft		0.141684	0.830606	0.013633	0.013056	0.001022
chr12	83250001	83350000	82800001-83900000	linkedSoft		0.042383	0.928774	0.01981	0.008494	0.000539
chr12	83350001	83450000	82900001-84000000	linkedSoft		0.005365	0.983312	0.011063	0.00025	1e-05
chr12	83450001	83550000	83000001-84100000	linkedSoft		0.015352	0.953758	0.028328	0.002422	0.00014
chr12	83550001	83650000	83100001-84200000	linkedSoft		0.063875	0.933456	0.002017	0.000621	3e-05
chr12	83650001	83750000	83200001-84300000	soft	soft_201	0.034757	0.045326	0.001838	0.906021	0.012058
chr12	83750001	83850000	83300001-84400000	linkedSoft		0.144419	0.712033	0.063264	0.072707	0.007577
chr12	83850001	83950000	83400001-84500000	linkedSoft		0.011163	0.865391	0.121543	0.001129	0.000774
chr12	83950001	84050000	83500001-84600000	linkedSoft		0.032472	0.952094	0.014582	0.000748	0.000104
chr12	84050001	84150000	83600001-84700000	linkedSoft		0.036352	0.642151	0.129642	0.167831	0.024024
chr12	84150001	84250000	83700001-84800000	linkedSoft		0.021016	0.556302	0.281273	0.104431	0.036977
chr12	84250001	84350000	83800001-84900000	linkedSoft		0.10412	0.682546	0.112386	0.084119	0.016828
chr12	84350001	84450000	83900001-85000000	linkedSoft		0.100489	0.476203	0.01314	0.390319	0.019849
chr12	84450001	84550000	84000001-85100000	linkedSoft		0.036708	0.916568	0.039624	0.006421	0.000679
chr12	84550001	84650000	84100001-85200000	linkedSoft		0.026403	0.948501	0.023796	0.001217	8.4e-05
chr12	84650001	84750000	84200001-85300000	linkedSoft		0.174094	0.825121	0.000494	0.000285	6e-06
chr12	84750001	84850000	84300001-85400000	linkedSoft		0.361571	0.628522	0.002438	0.007316	0.000153
chr12	85050001	85150000	84600001-85700000	linkedSoft		0.003332	0.987686	0.008715	0.00024	2.7e-05
chr12	85150001	85250000	84700001-85800000	linkedSoft		0.001501	0.968622	0.029602	0.00023	4.6e-05
chr12	85250001	85350000	84800001-85900000	linkedSoft		0.000979	0.974278	0.024614	0.00011	1.8e-05
chr12	85350001	85450000	84900001-86000000	linkedSoft		0.001676	0.981172	0.017026	0.000108	1.8e-05
chr12	85450001	85550000	85000001-86100000	linkedSoft		0.000881	0.871804	0.126935	0.000282	9.8e-05
chr12	85550001	85650000	85100001-86200000	linkedSoft		0.013543	0.932669	0.026934	0.025886	0.000968
chr12	85650001	85750000	85200001-86300000	linkedSoft		0.024542	0.550135	0.014715	0.393645	0.016964
chr12	85750001	85850000	85300001-86400000	linkedSoft		0.013296	0.97645	0.007558	0.002631	6.4e-05
chr12	85850001	85950000	85400001-86500000	linkedSoft		0.139926	0.768963	0.010791	0.078463	0.001857
chr12	85950001	86050000	85500001-86600000	linkedSoft		0.386638	0.604051	0.001511	0.007587	0.000213
chr12	86050001	86150000	85600001-86700000	linkedSoft		0.288021	0.684561	0.005936	0.020099	0.001383
chr12	86150001	86250000	85700001-86800000	linkedSoft		0.107703	0.878008	0.011553	0.002393	0.000344
chr12	86250001	86350000	85800001-86900000	linkedSoft		0.081578	0.676577	0.051781	0.173338	0.016727
chr12	86350001	86450000	85900001-87000000	linkedSoft		0.05799	0.855108	0.038784	0.046149	0.001969
chr12	86450001	86550000	86000001-87100000	linkedSoft		0.220412	0.776137	0.001171	0.002246	3.4e-05
chr12	86550001	86650000	86100001-87200000	linkedSoft		0.474655	0.520056	0.000661	0.004588	4e-05
chr12	86750001	86850000	86300001-87400000	linkedSoft		0.450172	0.548152	0.00038	0.001281	1.6e-05
chr12	86850001	86950000	86400001-87500000	linkedSoft		0.422179	0.48407	0.015106	0.07497	0.003675
chr12	86950001	87050000	86500001-87600000	linkedHard		0.060585	0.318161	0.346493	0.166635	0.108125
chr12	87050001	87150000	86600001-87700000	linkedHard		0.028227	0.230727	0.529985	0.061181	0.149881
chr12	87150001	87250000	86700001-87800000	linkedSoft		0.072329	0.403274	0.276663	0.10041	0.147324
chr12	87250001	87350000	86800001-87900000	linkedSoft		0.043645	0.584287	0.331153	0.023427	0.017488
chr12	87350001	87450000	86900001-88000000	linkedSoft		0.01499	0.727827	0.247004	0.005801	0.004378
chr12	87450001	87550000	87000001-88100000	linkedSoft		0.026316	0.699372	0.264815	0.005503	0.003993
chr12	87550001	87650000	87100001-88200000	linkedHard		0.01461	0.27086	0.363257	0.147984	0.203288
chr12	87650001	87750000	87200001-88300000	linkedSoft		0.019461	0.662721	0.311053	0.003947	0.002819
chr12	87750001	87850000	87300001-88400000	linkedSoft		0.456185	0.486456	0.026823	0.023663	0.006874
chr12	87850001	87950000	87400001-88500000	soft	soft_202	0.246917	0.100371	0.012494	0.580128	0.06009
chr12	87950001	88050000	87500001-88600000	linkedSoft		0.232323	0.507158	0.116298	0.122451	0.02177
chr12	88050001	88150000	87600001-88700000	linkedSoft		0.060165	0.933806	0.004769	0.001206	5.4e-05
chr12	88150001	88250000	87700001-88800000	linkedSoft		0.124811	0.87461	0.000159	0.000417	4e-06
chr12	88250001	88350000	87800001-88900000	linkedSoft		0.351456	0.647512	0.000416	0.000606	1e-05
chr12	88350001	88450000	87900001-89000000	linkedSoft		0.312617	0.686596	0.000357	0.000414	1.6e-05
chr12	88450001	88550000	88000001-89100000	linkedSoft		0.044475	0.954684	0.000426	0.000409	5e-06
chr12	88550001	88650000	88100001-89200000	soft	soft_203	0.01803	0.051036	0.000175	0.930047	0.000713
chr12	88650001	88750000	88200001-89300000	soft	soft_203	0.062496	0.303461	0.000608	0.632434	0.001001
chr12	88750001	88850000	88300001-89400000	linkedSoft		0.024492	0.926618	0.015661	0.032416	0.000813
chr12	88850001	88950000	88400001-89500000	linkedSoft		0.010257	0.970677	0.015507	0.003433	0.000126
chr12	88950001	89050000	88500001-89600000	linkedSoft		0.001849	0.99518	0.002899	7.1e-05	1e-06
chr12	89050001	89150000	88600001-89700000	linkedSoft		0.008734	0.982251	0.007023	0.001952	3.9e-05
chr12	89150001	89250000	88700001-89800000	linkedSoft		0.020434	0.977606	0.001782	0.000175	3e-06
chr12	89250001	89350000	88800001-89900000	linkedSoft		0.087009	0.69193	0.128357	0.080476	0.012229
chr12	89350001	89450000	88900001-90000000	linkedSoft		0.054179	0.782406	0.038841	0.119583	0.004992
chr12	89450001	89550000	89000001-90100000	linkedSoft		0.174054	0.822107	0.000911	0.002909	1.9e-05
chr12	89550001	89650000	89100001-90200000	linkedSoft		0.065121	0.933989	0.000603	0.000285	2e-06
chr12	89650001	89750000	89200001-90300000	linkedSoft		0.374875	0.625088	1.6e-05	2.1e-05	0
chr12	89750001	89850000	89300001-90400000	linkedSoft		0.033336	0.964519	0.001331	0.000769	4.5e-05
chr12	89850001	89950000	89400001-90500000	linkedSoft		0.000233	0.999439	0.000322	6e-06	0
chr12	89950001	90050000	89500001-90600000	linkedSoft		1.6e-05	0.999746	0.000238	0	0
chr12	90050001	90150000	89600001-90700000	linkedSoft		4.5e-05	0.999696	0.000258	1e-06	0
chr12	90150001	90250000	89700001-90800000	linkedSoft		0.000314	0.996015	0.003629	4e-05	2e-06
chr12	90250001	90350000	89800001-90900000	linkedSoft		0.002111	0.989413	0.005998	0.002409	6.9e-05
chr12	90350001	90450000	89900001-91000000	soft	soft_204	0.00196	0.003539	1.5e-05	0.993212	0.001274
chr12	90450001	90550000	90000001-91100000	linkedSoft		0.000504	0.992314	0.00706	0.000121	2e-06
chr12	90550001	90650000	90100001-91200000	linkedSoft		0.00332	0.979407	0.016454	0.000797	2.2e-05
chr12	90650001	90750000	90200001-91300000	linkedSoft		0.021401	0.977302	0.001178	0.000116	2e-06
chr12	90750001	90850000	90300001-91400000	linkedSoft		0.15066	0.824722	0.017184	0.006342	0.001092
chr12	90850001	90950000	90400001-91500000	linkedSoft		0.118773	0.845326	0.02329	0.011608	0.001002
chr12	90950001	91050000	90500001-91600000	soft	soft_205	0.16068	0.090675	0.002921	0.72827	0.017454
chr12	91050001	91150000	90600001-91700000	soft	soft_205	0.089114	0.058037	0.000314	0.851336	0.001198
chr12	91150001	91250000	90700001-91800000	linkedSoft		0.067003	0.890761	0.031975	0.009371	0.00089
chr12	91250001	91350000	90800001-91900000	linkedSoft		0.06113	0.933663	0.003092	0.002083	3.2e-05
chr12	91350001	91450000	90900001-92000000	linkedSoft		0.073649	0.925812	0.000339	0.000198	2e-06
chr12	91450001	91550000	91000001-92100000	linkedSoft		0.45596	0.5411	0.000416	0.0025	2.4e-05
chr12	91550001	91650000	91100001-92200000	linkedSoft		0.204046	0.794779	0.000256	0.000913	6e-06
chr12	91950001	92050000	91500001-92600000	soft	soft_206	0.041076	0.028578	0.000269	0.927736	0.002341
chr12	92050001	92150000	91600001-92700000	linkedSoft		0.068927	0.889079	0.02764	0.013893	0.000461
chr12	92150001	92250000	91700001-92800000	linkedSoft		0.043738	0.951795	0.003851	0.000607	1e-05
chr12	92250001	92350000	91800001-92900000	linkedSoft		0.042803	0.956307	0.000761	0.000127	1e-06
chr12	92350001	92450000	91900001-93000000	linkedSoft		0.012057	0.984851	0.00303	5.8e-05	3e-06
chr12	92450001	92550000	92000001-93100000	linkedSoft		0.012377	0.987254	0.000338	3e-05	1e-06
chr12	92550001	92650000	92100001-93200000	linkedSoft		0.028953	0.926309	0.037443	0.005726	0.001569
chr12	92650001	92750000	92200001-93300000	linkedSoft		0.19981	0.689085	0.082554	0.022306	0.006245
chr12	92750001	92850000	92300001-93400000	soft	soft_207	0.212882	0.229769	0.052441	0.320836	0.184072
chr12	92850001	92950000	92400001-93500000	soft	soft_207	0.304147	0.113508	0.019233	0.441587	0.121526
chr12	93050001	93150000	92600001-93700000	linkedSoft		0.223182	0.600093	0.033142	0.136087	0.007497
chr12	93150001	93250000	92700001-93800000	linkedSoft		0.335403	0.632927	0.014281	0.015783	0.001606
chr12	93250001	93350000	92800001-93900000	linkedSoft		0.045618	0.812412	0.130403	0.009848	0.001719
chr12	93350001	93450000	92900001-94000000	linkedSoft		0.003782	0.869845	0.125398	0.000724	0.000252
chr12	93450001	93550000	93000001-94100000	linkedSoft		0.095501	0.803873	0.04106	0.049572	0.009994
chr12	93550001	93650000	93100001-94200000	linkedSoft		0.230772	0.573812	0.046028	0.133834	0.015553
chr12	93650001	93750000	93200001-94300000	linkedSoft		0.092213	0.89008	0.015027	0.002481	0.000199
chr12	93750001	93850000	93300001-94400000	linkedSoft		0.011399	0.984692	0.003504	0.000398	6e-06
chr12	93850001	93950000	93400001-94500000	linkedSoft		0.185655	0.596531	0.001143	0.216406	0.000264
chr12	93950001	94050000	93500001-94600000	linkedSoft		0.0222	0.963913	0.009554	0.004249	8.5e-05
chr12	94050001	94150000	93600001-94700000	linkedSoft		0.040877	0.950918	0.007647	0.000508	5e-05
chr12	94150001	94250000	93700001-94800000	linkedSoft		0.127384	0.867893	0.003137	0.001501	8.4e-05
chr12	94250001	94350000	93800001-94900000	linkedSoft		0.034553	0.959604	0.005176	0.000635	3.2e-05
chr12	94350001	94450000	93900001-95000000	linkedSoft		0.029573	0.829059	0.01132	0.128843	0.001206
chr12	94450001	94550000	94000001-95100000	linkedSoft		0.028659	0.965927	0.002079	0.003318	1.8e-05
chr12	94550001	94650000	94100001-95200000	linkedSoft		0.012065	0.984637	0.002709	0.000585	5e-06
chr12	94650001	94750000	94200001-95300000	linkedSoft		0.015134	0.983922	0.000848	9.4e-05	1e-06
chr12	94750001	94850000	94300001-95400000	linkedSoft		0.008533	0.990393	0.000969	0.000103	1e-06
chr12	94850001	94950000	94400001-95500000	linkedSoft		0.047773	0.947877	0.00375	0.000584	1.6e-05
chr12	96250001	96350000	95800001-96900000	soft	soft_208	0.184891	0.325332	0.004452	0.480661	0.004663
chr12	96650001	96750000	96200001-97300000	linkedSoft		0.361209	0.627384	0.006649	0.004291	0.000467
chr12	96750001	96850000	96300001-97400000	linkedSoft		0.051198	0.943519	0.004768	0.000442	7.4e-05
chr12	96850001	96950000	96400001-97500000	linkedSoft		0.004568	0.963651	0.03045	0.001055	0.000276
chr12	96950001	97050000	96500001-97600000	linkedSoft		0.015301	0.909478	0.068697	0.005563	0.000962
chr12	97050001	97150000	96600001-97700000	linkedSoft		0.074657	0.902504	0.01936	0.003183	0.000295
chr12	97150001	97250000	96700001-97800000	linkedSoft		0.211722	0.747786	0.01131	0.028166	0.001016
chr12	97350001	97450000	96900001-98000000	linkedSoft		0.456349	0.464363	0.02673	0.038241	0.014317
chr12	97450001	97550000	97000001-98100000	linkedSoft		0.23882	0.719692	0.025985	0.012855	0.002649
chr12	97850001	97950000	97400001-98500000	linkedSoft		0.27199	0.718363	0.005324	0.004123	0.0002
chr12	97950001	98050000	97500001-98600000	linkedSoft		0.111263	0.887443	0.000893	0.00039	1e-05
chr12	98050001	98150000	97600001-98700000	linkedSoft		0.219991	0.778511	0.000765	0.000716	1.7e-05
chr12	98150001	98250000	97700001-98800000	linkedSoft		0.050498	0.941105	0.005236	0.003051	0.00011
chr12	98250001	98350000	97800001-98900000	linkedSoft		0.033112	0.957393	0.007652	0.001761	8.3e-05
chr12	98350001	98450000	97900001-99000000	linkedSoft		0.029765	0.952306	0.002038	0.015763	0.000127
chr12	98450001	98550000	98000001-99100000	soft	soft_209	0.008465	0.033083	0.000163	0.957385	0.000904
chr12	98550001	98650000	98100001-99200000	linkedSoft		0.024156	0.968545	0.006361	0.000893	4.6e-05
chr12	98650001	98750000	98200001-99300000	linkedSoft		0.004697	0.98551	0.009547	0.000234	1.2e-05
chr12	98750001	98850000	98300001-99400000	linkedSoft		0.009408	0.977498	0.011456	0.001566	7.2e-05
chr12	98850001	98950000	98400001-99500000	linkedSoft		0.048319	0.895345	0.009332	0.045696	0.001309
chr12	98950001	99050000	98500001-99600000	linkedSoft		0.085819	0.840648	0.007208	0.06469	0.001634
chr12	99050001	99150000	98600001-99700000	linkedSoft		0.169579	0.75263	0.01095	0.065092	0.001749
chr12	99150001	99250000	98700001-99800000	linkedSoft		0.041501	0.955575	0.002605	0.000311	7e-06
chr12	99250001	99350000	98800001-99900000	linkedSoft		0.190624	0.797344	0.00772	0.004173	0.000138
chr12	99350001	99450000	98900001-100000000	linkedSoft		0.120423	0.664904	0.179155	0.024112	0.011406
chr12	99450001	99550000	99000001-100100000	linkedSoft		0.047539	0.864956	0.081143	0.003107	0.003255
chr12	99550001	99650000	99100001-100200000	linkedHard		0.011626	0.457252	0.469921	0.024273	0.036928
chr12	99650001	99750000	99200001-100300000	linkedSoft		0.028377	0.704488	0.227799	0.024188	0.015149
chr12	99750001	99850000	99300001-100400000	linkedSoft		0.056294	0.822952	0.053628	0.059349	0.007776
chr12	99850001	99950000	99400001-100500000	linkedSoft		0.099619	0.731846	0.076927	0.076287	0.015321
chr12	99950001	100050000	99500001-100600000	soft	soft_210	0.046231	0.072953	0.031859	0.440968	0.40799
chr12	100050001	100150000	99600001-100700000	linkedHard		0.036514	0.289751	0.38127	0.112122	0.180342
chr12	100150001	100250000	99700001-100800000	linkedSoft		0.028087	0.615379	0.337633	0.012666	0.006234
chr12	100250001	100350000	99800001-100900000	linkedSoft		0.02637	0.939878	0.032068	0.001441	0.000243
chr12	100350001	100450000	99900001-101000000	linkedSoft		0.023357	0.943595	0.031283	0.001478	0.000287
chr12	100450001	100550000	100000001-101100000	linkedSoft		0.039316	0.924265	0.032804	0.00329	0.000325
chr12	100550001	100650000	100100001-101200000	linkedSoft		0.146728	0.822413	0.020144	0.009628	0.001086
chr12	100650001	100750000	100200001-101300000	linkedSoft		0.241732	0.741029	0.003798	0.013034	0.000408
chr12	100750001	100850000	100300001-101400000	soft	soft_211	0.067994	0.037447	0.000478	0.892277	0.001804
chr12	100850001	100950000	100400001-101500000	linkedSoft		0.451951	0.514402	0.013418	0.01869	0.00154
chr12	100950001	101050000	100500001-101600000	linkedSoft		0.013794	0.986175	2.7e-05	4e-06	0
chr12	101050001	101150000	100600001-101700000	linkedSoft		0.002117	0.997826	5e-05	6e-06	0
chr12	101150001	101250000	100700001-101800000	linkedSoft		0.001413	0.997924	0.000629	3.3e-05	0
chr12	101250001	101350000	100800001-101900000	linkedSoft		0.00276	0.997155	8.1e-05	4e-06	0
chr12	101350001	101450000	100900001-102000000	linkedSoft		0.002011	0.919641	0.078035	0.000262	5e-05
chr12	101450001	101550000	101000001-102100000	linkedSoft		0.005987	0.798863	0.154142	0.035345	0.005664
chr12	101550001	101650000	101100001-102200000	linkedSoft		0.020714	0.845584	0.074411	0.052691	0.0066
chr12	101650001	101750000	101200001-102300000	soft	soft_212	0.00694	0.028568	0.003444	0.74569	0.215358
chr12	101750001	101850000	101300001-102400000	linkedSoft		0.001642	0.544344	0.451018	0.001801	0.001195
chr12	101850001	101950000	101400001-102500000	linkedSoft		0.010954	0.898168	0.089186	0.001364	0.000328
chr12	101950001	102050000	101500001-102600000	linkedSoft		0.005569	0.98362	0.01076	4.5e-05	7e-06
chr12	102050001	102150000	101600001-102700000	linkedSoft		0.011555	0.944048	0.042653	0.001179	0.000565
chr12	102150001	102250000	101700001-102800000	linkedSoft		0.000462	0.631616	0.367592	0.000201	0.000128
chr12	102250001	102350000	101800001-102900000	linkedSoft		0.006886	0.981432	0.011221	0.000437	2.4e-05
chr12	102350001	102450000	101900001-103000000	soft	soft_213	0.0018	0.003676	7.5e-05	0.983976	0.010473
chr12	102450001	102550000	102000001-103100000	soft	soft_213	0.007687	0.151972	0.000886	0.838032	0.001423
chr12	102550001	102650000	102100001-103200000	linkedSoft		0.000973	0.796784	0.200574	0.001549	0.000121
chr12	102650001	102750000	102200001-103300000	linkedSoft		0.000382	0.801916	0.196618	0.001007	7.7e-05
chr12	102750001	102850000	102300001-103400000	linkedSoft		5.3e-05	0.857401	0.142499	4.4e-05	3e-06
chr12	102850001	102950000	102400001-103500000	linkedSoft		0.001212	0.963131	0.035503	0.00014	1.3e-05
chr12	102950001	103050000	102500001-103600000	linkedSoft		0.0183	0.94969	0.031024	0.000812	0.000174
chr12	103050001	103150000	102600001-103700000	linkedSoft		0.223053	0.773362	0.002787	0.000716	8.2e-05
chr12	103150001	103250000	102700001-103800000	linkedSoft		0.310783	0.685377	0.001606	0.00213	0.000105
chr12	103350001	103450000	102900001-104000000	soft	soft_214	0.099475	0.011773	7.5e-05	0.887582	0.001094
chr12	103650001	103750000	103200001-104300000	linkedSoft		0.274007	0.724295	0.000711	0.000972	1.5e-05
chr12	103750001	103850000	103300001-104400000	linkedSoft		0.363417	0.636342	5.9e-05	0.00018	2e-06
chr12	103850001	103950000	103400001-104500000	linkedSoft		0.037586	0.962232	0.000163	1.7e-05	2e-06
chr12	103950001	104050000	103500001-104600000	linkedSoft		0.009085	0.976181	0.013131	0.001264	0.00034
chr12	104050001	104150000	103600001-104700000	linkedSoft		8e-05	0.996786	0.003129	5e-06	0
chr12	104150001	104250000	103700001-104800000	linkedSoft		7.2e-05	0.999817	0.000111	0	0
chr12	104250001	104350000	103800001-104900000	linkedSoft		0.001682	0.997907	0.000373	3.8e-05	0
chr12	104350001	104450000	103900001-105000000	linkedSoft		0.00332	0.990455	0.003361	0.002826	3.9e-05
chr12	104450001	104550000	104000001-105100000	linkedSoft		0.004882	0.984407	0.004368	0.006207	0.000135
chr12	104550001	104650000	104100001-105200000	soft	soft_215	0.001052	0.023015	0.000101	0.974248	0.001584
chr12	104650001	104750000	104200001-105300000	linkedSoft		0.000114	0.930456	0.069271	0.000153	6e-06
chr12	104750001	104850000	104300001-105400000	linkedSoft		5.8e-05	0.902824	0.097075	4.2e-05	2e-06
chr12	104850001	104950000	104400001-105500000	linkedSoft		6.9e-05	0.992073	0.007856	2e-06	0
chr12	104950001	105050000	104500001-105600000	linkedSoft		0.000446	0.982814	0.016711	2.8e-05	2e-06
chr12	105050001	105150000	104600001-105700000	linkedSoft		0.000914	0.991673	0.00736	5.1e-05	2e-06
chr12	105150001	105250000	104700001-105800000	linkedSoft		0.021334	0.961911	0.014007	0.002584	0.000164
chr12	105250001	105350000	104800001-105900000	linkedSoft		0.027723	0.867346	0.013686	0.083866	0.00738
chr12	105350001	105450000	104900001-106000000	linkedSoft		0.010896	0.892198	0.093737	0.002381	0.000789
chr12	105450001	105550000	105000001-106100000	linkedSoft		0.031096	0.828974	0.033961	0.101667	0.004303
chr12	105550001	105650000	105100001-106200000	linkedSoft		0.043482	0.938068	0.016218	0.002138	9.4e-05
chr12	105650001	105750000	105200001-106300000	linkedSoft		0.023546	0.970257	0.005292	0.000882	2.2e-05
chr12	105750001	105850000	105300001-106400000	linkedSoft		0.051885	0.922211	0.017814	0.007316	0.000775
chr12	105850001	105950000	105400001-106500000	linkedSoft		0.014998	0.883451	0.09797	0.002863	0.000719
chr12	105950001	106050000	105500001-106600000	linkedSoft		0.015491	0.959726	0.024468	0.000252	6.3e-05
chr12	106050001	106150000	105600001-106700000	linkedSoft		0.010844	0.982526	0.006089	0.00051	3e-05
chr12	106150001	106250000	105700001-106800000	linkedSoft		0.077672	0.899642	0.002166	0.020283	0.000237
chr12	106250001	106350000	105800001-106900000	soft	soft_216	0.064039	0.271094	0.000138	0.664379	0.000351
chr12	106350001	106450000	105900001-107000000	soft	soft_216	0.012497	0.009679	2.5e-05	0.977409	0.00039
chr12	106450001	106550000	106000001-107100000	linkedSoft		0.31085	0.686996	0.0012	0.000928	2.6e-05
chr12	106550001	106650000	106100001-107200000	linkedSoft		5.4e-05	0.993185	0.00676	1e-06	0
chr12	106650001	106750000	106200001-107300000	linkedSoft		8e-06	0.992706	0.007286	1e-06	0
chr12	106750001	106850000	106300001-107400000	linkedSoft		3.4e-05	0.999663	0.000303	0	0
chr12	106850001	106950000	106400001-107500000	linkedSoft		8e-06	0.997027	0.002965	0	0
chr12	106950001	107050000	106500001-107600000	linkedSoft		1e-06	0.922152	0.077846	1e-06	0
chr12	107050001	107150000	106600001-107700000	linkedHard		3e-06	0.197956	0.801878	7.3e-05	9e-05
chr12	107150001	107250000	106700001-107800000	linkedHard		3e-06	0.131131	0.868784	2.5e-05	5.6e-05
chr12	107250001	107350000	106800001-107900000	linkedHard		4e-06	0.089585	0.91028	2.5e-05	0.000106
chr12	107350001	107450000	106900001-108000000	linkedHard		4.1e-05	0.193381	0.801766	0.001073	0.003739
chr12	107450001	107550000	107000001-108100000	linkedHard		0.000225	0.389627	0.609174	0.000451	0.000523
chr12	107550001	107650000	107100001-108200000	linkedHard		0.005191	0.413306	0.557036	0.013726	0.010741
chr12	107650001	107750000	107200001-108300000	linkedSoft		0.032102	0.502383	0.399084	0.038178	0.028253
chr12	107750001	107850000	107300001-108400000	linkedSoft		0.017724	0.46095	0.438393	0.046072	0.036861
chr12	107850001	107950000	107400001-108500000	linkedHard		0.003349	0.487365	0.497799	0.007879	0.003607
chr12	107950001	108050000	107500001-108600000	linkedHard		0.000907	0.424708	0.571162	0.002207	0.001016
chr12	108050001	108150000	107600001-108700000	linkedHard		0.003713	0.328351	0.60769	0.018486	0.041759
chr12	108150001	108250000	107700001-108800000	linkedHard		0.000137	0.44211	0.55746	0.000138	0.000154
chr12	108250001	108350000	107800001-108900000	linkedSoft		0.00046	0.808831	0.190431	0.000188	8.9e-05
chr12	108350001	108450000	107900001-109000000	linkedSoft		0.005737	0.955139	0.038483	0.000591	4.9e-05
chr12	108450001	108550000	108000001-109100000	linkedSoft		0.016801	0.966052	0.016314	0.000792	4.1e-05
chr12	108550001	108650000	108100001-109200000	linkedSoft		0.169895	0.765564	0.032154	0.03061	0.001778
chr12	108750001	108850000	108300001-109400000	linkedSoft		0.021947	0.480973	0.476067	0.015224	0.005789
chr12	108850001	108950000	108400001-109500000	linkedHard		0.002188	0.114481	0.863127	0.00618	0.014024
chr12	108950001	109050000	108500001-109600000	hard	hard_24	0.006225	0.02642	0.050688	0.168157	0.74851
chr12	109050001	109150000	108600001-109700000	linkedHard		0.011205	0.165803	0.648373	0.0365	0.13812
chr12	109150001	109250000	108700001-109800000	linkedHard		0.017748	0.372047	0.591676	0.011457	0.007072
chr12	109250001	109350000	108800001-109900000	linkedSoft		0.308492	0.325728	0.121552	0.183676	0.060551
chr12	109350001	109450000	108900001-110000000	linkedSoft		0.337914	0.656123	0.003322	0.002439	0.000202
chr12	109450001	109550000	109000001-110100000	linkedSoft		0.12585	0.873668	0.000367	0.000114	2e-06
chr12	109550001	109650000	109100001-110200000	linkedSoft		0.26646	0.732083	0.00059	0.000852	1.5e-05
chr12	109650001	109750000	109200001-110300000	linkedSoft		0.018747	0.919421	0.056442	0.004295	0.001095
chr12	109750001	109850000	109300001-110400000	linkedHard		0.001623	0.204208	0.77721	0.004491	0.012468
chr12	109850001	109950000	109400001-110500000	hard	hard_25	0.004118	0.053395	0.102635	0.185871	0.653982
chr12	109950001	110050000	109500001-110600000	linkedHard		0.001664	0.151447	0.673066	0.024632	0.149191
chr12	110050001	110150000	109600001-110700000	linkedHard		0.000716	0.124108	0.84095	0.005763	0.028463
chr12	110150001	110250000	109700001-110800000	linkedHard		0.000188	0.097566	0.891388	0.002965	0.007892
chr12	110250001	110350000	109800001-110900000	linkedHard		0.000274	0.105411	0.889512	0.001549	0.003255
chr12	110350001	110450000	109900001-111000000	linkedSoft		0.002013	0.771189	0.225795	0.00087	0.000133
chr12	110450001	110550000	110000001-111100000	linkedSoft		0.067257	0.63989	0.116197	0.169559	0.007098
chr12	110550001	110650000	110100001-111200000	linkedSoft		0.027959	0.933876	0.033804	0.004128	0.000232
chr12	110650001	110750000	110200001-111300000	linkedSoft		0.338088	0.652734	0.004358	0.004371	0.00045
chr12	110750001	110850000	110300001-111400000	linkedSoft		0.111033	0.584884	0.112734	0.116899	0.07445
chr12	110850001	110950000	110400001-111500000	linkedHard		0.029802	0.342658	0.50755	0.056395	0.063596
chr12	110950001	111050000	110500001-111600000	linkedSoft		0.098504	0.464343	0.286535	0.05187	0.098748
chr12	111050001	111150000	110600001-111700000	linkedSoft		0.073679	0.656435	0.257376	0.005988	0.006522
chr12	111150001	111250000	110700001-111800000	linkedSoft		0.136385	0.782702	0.071475	0.005937	0.003501
chr12	111250001	111350000	110800001-111900000	linkedSoft		0.219982	0.430782	0.054491	0.254572	0.040173
chr12	111450001	111550000	111000001-112100000	linkedSoft		0.052492	0.599285	0.119962	0.203822	0.024439
chr12	111550001	111650000	111100001-112200000	linkedSoft		0.032329	0.55339	0.025631	0.374286	0.014364
chr12	111650001	111750000	111200001-112300000	linkedSoft		0.019203	0.829582	0.049404	0.09655	0.005262
chr12	111750001	111850000	111300001-112400000	linkedSoft		0.022049	0.951072	0.01989	0.006731	0.000258
chr12	111850001	111950000	111400001-112500000	linkedSoft		0.006505	0.96062	0.030663	0.002112	9.9e-05
chr12	111950001	112050000	111500001-112600000	linkedSoft		0.00843	0.97986	0.011427	0.000274	9e-06
chr12	112050001	112150000	111600001-112700000	linkedSoft		0.032224	0.965331	0.002141	0.000297	7e-06
chr12	112150001	112250000	111700001-112800000	linkedSoft		0.044891	0.952791	0.00145	0.000855	1.3e-05
chr12	112250001	112350000	111800001-112900000	linkedSoft		0.043881	0.785795	0.01329	0.153716	0.003318
chr12	112450001	112550000	112000001-113100000	linkedSoft		0.060294	0.928273	0.003875	0.007475	8.3e-05
chr12	112550001	112650000	112100001-113200000	linkedSoft		0.028487	0.957436	0.011696	0.002319	6.2e-05
chr12	112650001	112750000	112200001-113300000	linkedSoft		0.023238	0.976071	0.000573	0.000116	1e-06
chr12	112750001	112850000	112300001-113400000	linkedSoft		0.131915	0.864992	0.002291	0.000751	5.2e-05
chr12	112850001	112950000	112400001-113500000	linkedSoft		0.363319	0.622132	0.00882	0.004324	0.001404
chr12	113050001	113150000	112600001-113700000	linkedSoft		0.215635	0.778175	0.002812	0.003279	9.8e-05
chr12	113150001	113250000	112700001-113800000	linkedSoft		0.149299	0.802951	0.015973	0.030947	0.000831
chr12	113250001	113350000	112800001-113900000	linkedSoft		0.009765	0.645047	0.326537	0.016622	0.00203
chr12	113350001	113450000	112900001-114000000	linkedHard		0.001852	0.471437	0.523668	0.002148	0.000895
chr12	113450001	113550000	113000001-114100000	linkedHard		0.000702	0.142707	0.851135	0.001972	0.003484
chr12	113550001	113650000	113100001-114200000	hard	hard_26	0.009271	0.067872	0.068269	0.242587	0.612001
chr12	113650001	113750000	113200001-114300000	linkedHard		0.016356	0.18065	0.373606	0.100123	0.329265
chr12	113750001	113850000	113300001-114400000	hard	hard_27	0.054325	0.263082	0.155716	0.232978	0.2939
chr12	113850001	113950000	113400001-114500000	linkedSoft		0.006328	0.821451	0.170705	0.001189	0.000328
chr12	113950001	114050000	113500001-114600000	linkedSoft		0.001377	0.95728	0.041251	8.4e-05	7e-06
chr12	114050001	114150000	113600001-114700000	linkedSoft		0.000451	0.995337	0.004197	1.6e-05	0
chr12	114150001	114250000	113700001-114800000	linkedSoft		0.000287	0.998548	0.001157	8e-06	0
chr12	114250001	114350000	113800001-114900000	linkedSoft		0.000126	0.99974	0.000133	1e-06	0
chr12	114350001	114450000	113900001-115000000	linkedSoft		0.003838	0.981452	0.007939	0.006591	0.00018
chr12	114450001	114550000	114000001-115100000	linkedSoft		0.001231	0.995886	0.002597	0.000281	5e-06
chr12	114550001	114650000	114100001-115200000	soft	soft_217	0.001686	0.004595	1.5e-05	0.992924	0.00078
chr12	114650001	114750000	114200001-115300000	linkedSoft		0.000564	0.997293	0.00189	0.000251	1e-06
chr12	114750001	114850000	114300001-115400000	linkedSoft		0.000495	0.997642	0.001848	1.4e-05	0
chr12	114850001	114950000	114400001-115500000	linkedSoft		0.000275	0.990838	0.008882	5e-06	0
chr12	114950001	115050000	114500001-115600000	linkedSoft		0.007957	0.967589	0.024094	0.000317	4.3e-05
chr12	115050001	115150000	114600001-115700000	linkedSoft		0.019579	0.918211	0.055326	0.006294	0.00059
chr12	115350001	115450000	114900001-116000000	soft	soft_218	0.408063	0.04585	0.000354	0.544185	0.001548
chr12	115650001	115750000	115200001-116300000	linkedSoft		0.36956	0.551325	0.035555	0.032751	0.010809
chr12	115750001	115850000	115300001-116400000	linkedSoft		0.362763	0.594646	0.025267	0.014471	0.002854
chr12	116750001	116850000	116300001-117400000	linkedSoft		0.070437	0.925038	0.002237	0.002219	7e-05
chr12	116850001	116950000	116400001-117500000	linkedSoft		0.019165	0.97883	0.001499	0.000497	8e-06
chr12	116950001	117050000	116500001-117600000	linkedSoft		0.006428	0.993282	0.000255	3.5e-05	0
chr12	117050001	117150000	116600001-117700000	linkedSoft		0.005058	0.992081	0.002739	0.000118	5e-06
chr12	117150001	117250000	116700001-117800000	linkedSoft		2.3e-05	0.983877	0.016096	3e-06	0
chr12	117250001	117350000	116800001-117900000	linkedSoft		0.000286	0.988319	0.011328	5.6e-05	1.1e-05
chr12	117350001	117450000	116900001-118000000	linkedSoft		0.000246	0.934306	0.065262	0.000148	3.8e-05
chr12	117450001	117550000	117000001-118100000	linkedSoft		8.7e-05	0.802952	0.196883	5.4e-05	2.4e-05
chr12	117550001	117650000	117100001-118200000	linkedHard		7.5e-05	0.171917	0.827159	0.000358	0.000491
chr12	117650001	117750000	117200001-118300000	soft	soft_219	0.001936	0.143818	0.013194	0.802997	0.038055
chr12	117750001	117850000	117300001-118400000	linkedSoft		0.001932	0.953597	0.012698	0.031177	0.000597
chr12	117850001	117950000	117400001-118500000	linkedSoft		0.000219	0.95774	0.041922	0.000115	4e-06
chr12	117950001	118050000	117500001-118600000	linkedSoft		0.000133	0.995011	0.004849	7e-06	0
chr12	118050001	118150000	117600001-118700000	linkedSoft		0.00028	0.990452	0.009234	3.3e-05	1e-06
chr12	118150001	118250000	117700001-118800000	linkedSoft		0.004052	0.910633	0.084179	0.000918	0.000219
chr12	118250001	118350000	117800001-118900000	linkedSoft		0.023486	0.669824	0.292959	0.009609	0.004122
chr12	118550001	118650000	118100001-119200000	linkedSoft		0.132608	0.861742	0.001248	0.00428	0.000121
chr12	118650001	118750000	118200001-119300000	linkedSoft		0.011315	0.987891	0.000528	0.000264	3e-06
chr12	118750001	118850000	118300001-119400000	linkedSoft		0.000132	0.998686	0.001178	3e-06	0
chr12	118850001	118950000	118400001-119500000	linkedSoft		0.000485	0.978729	0.020574	0.000193	1.9e-05
chr12	118950001	119050000	118500001-119600000	linkedSoft		3.1e-05	0.989186	0.01078	2e-06	0
chr12	119050001	119150000	118600001-119700000	linkedSoft		7.5e-05	0.976742	0.023166	1.3e-05	4e-06
chr12	119150001	119250000	118700001-119800000	linkedSoft		0.009388	0.920274	0.04982	0.017515	0.003002
chr12	119250001	119350000	118800001-119900000	soft	soft_220	0.04413	0.167896	0.002143	0.780643	0.005188
chr12	119350001	119450000	118900001-120000000	linkedSoft		0.084452	0.814021	0.034827	0.062704	0.003996
chr12	119450001	119550000	119000001-120100000	linkedSoft		0.070028	0.81578	0.061945	0.047544	0.004703
chr12	119550001	119650000	119100001-120200000	linkedSoft		0.076675	0.80316	0.06946	0.043163	0.007542
chr12	119650001	119750000	119200001-120300000	linkedSoft		0.021367	0.797638	0.173491	0.006162	0.001341
chr12	119750001	119850000	119300001-120400000	linkedSoft		0.033412	0.921423	0.043062	0.0017	0.000403
chr12	119850001	119950000	119400001-120500000	linkedSoft		0.335432	0.621692	0.028773	0.010364	0.00374
chr12	119950001	120050000	119500001-120600000	linkedSoft		0.303084	0.675841	0.017349	0.003041	0.000685
chr12	120050001	120150000	119600001-120700000	linkedSoft		0.015909	0.958708	0.024419	0.000829	0.000136
chr12	120150001	120250000	119700001-120800000	linkedSoft		0.023327	0.73215	0.158844	0.071154	0.014525
chr12	120250001	120350000	119800001-120900000	linkedSoft		0.016542	0.775508	0.189581	0.014693	0.003677
chr12	120350001	120450000	119900001-121000000	linkedSoft		0.008434	0.750745	0.238442	0.001647	0.000733
chr12	120450001	120550000	120000001-121100000	linkedHard		0.000757	0.211871	0.783005	0.001788	0.002579
chr12	120550001	120650000	120100001-121200000	linkedHard		0.001373	0.232559	0.728939	0.013868	0.023261
chr12	120650001	120750000	120200001-121300000	linkedHard		0.004613	0.221667	0.541293	0.050745	0.181681
chr12	120750001	120850000	120300001-121400000	linkedHard		0.001979	0.182292	0.795661	0.005664	0.014404
chr12	120850001	120950000	120400001-121500000	linkedSoft		0.009774	0.694638	0.288021	0.004451	0.003116
chr12	120950001	121050000	120500001-121600000	linkedSoft		0.020329	0.70475	0.073191	0.174874	0.026857
chr12	121050001	121150000	120600001-121700000	linkedSoft		0.003273	0.630099	0.359061	0.005428	0.002139
chr12	121150001	121250000	120700001-121800000	linkedSoft		0.000439	0.803127	0.196241	0.000164	2.9e-05
chr12	121250001	121350000	120800001-121900000	linkedSoft		0.00142	0.500548	0.495302	0.001833	0.000897
chr12	121350001	121450000	120900001-122000000	linkedHard		0.001375	0.277965	0.71484	0.002401	0.003419
chr12	121450001	121550000	121000001-122100000	linkedHard		0.002687	0.295644	0.695213	0.003268	0.003188
chr12	121550001	121650000	121100001-122200000	linkedSoft		0.013324	0.890399	0.089905	0.00583	0.000542
chr12	121650001	121750000	121200001-122300000	linkedSoft		0.028659	0.96941	0.001714	0.000212	6e-06
chr12	121750001	121850000	121300001-122400000	linkedSoft		0.051184	0.942952	0.004662	0.001157	4.4e-05
chr12	121850001	121950000	121400001-122500000	linkedSoft		0.035116	0.948072	0.012681	0.003915	0.000216
chr12	121950001	122050000	121500001-122600000	soft	soft_221	0.041107	0.079265	0.002439	0.861538	0.01565
chr12	122050001	122150000	121600001-122700000	linkedSoft		0.256039	0.473222	0.003618	0.261981	0.00514
chr12	122150001	122250000	121700001-122800000	linkedSoft		0.026352	0.954539	0.018244	0.000784	8e-05
chr12	122250001	122350000	121800001-122900000	linkedSoft		0.059233	0.86984	0.066517	0.003788	0.000623
chr12	122350001	122450000	121900001-123000000	linkedSoft		0.426531	0.545791	0.009303	0.015857	0.002517
chr12	122550001	122650000	122100001-123200000	linkedSoft		0.353403	0.618732	0.012218	0.013602	0.002045
chr12	122650001	122750000	122200001-123300000	linkedSoft		0.257105	0.738739	0.001113	0.002985	5.7e-05
chr12	122850001	122950000	122400001-123500000	linkedSoft		0.054903	0.937265	0.000294	0.00751	2.8e-05
chr12	122950001	123050000	122500001-123600000	linkedSoft		0.0375	0.961587	0.000478	0.000429	7e-06
chr12	123050001	123150000	122600001-123700000	linkedSoft		0.011212	0.987002	0.000588	0.001191	7e-06
chr12	123150001	123250000	122700001-123800000	soft	soft_222	0.00056	0.002453	4e-06	0.996794	0.00019
chr12	123250001	123350000	122800001-123900000	linkedSoft		0.005902	0.988852	0.003122	0.0021	2.4e-05
chr12	123350001	123450000	122900001-124000000	linkedSoft		0.00334	0.992611	0.003854	0.000193	3e-06
chr12	123450001	123550000	123000001-124100000	linkedSoft		0.003206	0.992014	0.004723	5.4e-05	2e-06
chr12	123550001	123650000	123100001-124200000	linkedSoft		0.041896	0.940066	0.011866	0.0055	0.000672
chr12	123650001	123750000	123200001-124300000	linkedSoft		0.03379	0.935514	0.025306	0.004059	0.001331
chr12	123750001	123850000	123300001-124400000	linkedSoft		0.133184	0.824462	0.028418	0.011847	0.002089
chr12	123850001	123950000	123400001-124500000	linkedSoft		0.410449	0.558392	0.005959	0.024436	0.000764
chr12	124350001	124450000	123900001-125000000	linkedSoft		0.331928	0.630141	0.012926	0.022734	0.002271
chr12	124450001	124550000	124000001-125100000	linkedSoft		0.392722	0.478111	0.036311	0.067812	0.025043
chr12	125950001	126050000	125500001-126600000	linkedSoft		0.089175	0.849569	0.053142	0.00717	0.000944
chr12	127050001	127150000	126600001-127700000	linkedSoft		0.311085	0.6832	0.002931	0.002681	0.000103
chr12	127150001	127250000	126700001-127800000	linkedSoft		0.3106	0.688016	0.000331	0.001046	7e-06
chr12	127450001	127550000	127000001-128100000	linkedSoft		0.249923	0.749306	0.000267	0.000499	6e-06
chr12	127950001	128050000	127500001-128600000	linkedSoft		0.311352	0.688179	7.1e-05	0.000394	4e-06
chr12	128050001	128150000	127600001-128700000	linkedSoft		0.467536	0.504943	0.000563	0.026765	0.000193
chr12	128250001	128350000	127800001-128900000	linkedSoft		0.287781	0.702653	0.001842	0.00759	0.000133
chr12	128350001	128450000	127900001-129000000	linkedSoft		0.141186	0.797168	0.024095	0.034645	0.002906
chr12	128450001	128550000	128000001-129100000	linkedSoft		0.123804	0.872666	0.002351	0.001119	6e-05
chr12	128550001	128650000	128100001-129200000	linkedSoft		0.154495	0.820322	0.0164	0.007724	0.001059
chr12	128950001	129050000	128500001-129600000	linkedSoft		0.100926	0.89892	4.9e-05	0.000105	0
chr12	129050001	129150000	128600001-129700000	linkedSoft		0.011198	0.987472	0.000965	0.000358	7e-06
chr12	129150001	129250000	128700001-129800000	linkedSoft		0.001143	0.99687	0.00197	1.6e-05	1e-06
chr12	129250001	129350000	128800001-129900000	linkedSoft		0.002172	0.997659	0.000159	9e-06	0
chr12	129350001	129450000	128900001-130000000	linkedSoft		0.00418	0.993566	0.001739	0.000506	1e-05
chr12	129450001	129550000	129000001-130100000	linkedSoft		0.002228	0.937036	0.059473	0.001118	0.000145
chr13	450001	550000	1-1100000	linkedSoft		0.016838	0.69799	0.174054	0.083265	0.027853
chr13	550001	650000	100001-1200000	linkedSoft		0.000802	0.796782	0.200929	0.001223	0.000264
chr13	650001	750000	200001-1300000	linkedSoft		0.000277	0.8892	0.110442	6.1e-05	2e-05
chr13	750001	850000	300001-1400000	linkedSoft		0.000394	0.738026	0.261252	0.000259	6.8e-05
chr13	850001	950000	400001-1500000	linkedSoft		0.000811	0.912603	0.085419	0.001051	0.000118
chr13	950001	1050000	500001-1600000	linkedSoft		0.003914	0.841267	0.141545	0.010932	0.002341
chr13	1050001	1150000	600001-1700000	soft	soft_223	0.009032	0.029531	0.00334	0.86059	0.097507
chr13	1150001	1250000	700001-1800000	linkedSoft		0.001205	0.974257	0.024258	0.000262	1.8e-05
chr13	1250001	1350000	800001-1900000	linkedSoft		0.000792	0.993801	0.005342	6.4e-05	1e-06
chr13	1350001	1450000	900001-2000000	linkedSoft		1e-05	0.998036	0.001954	0	0
chr13	1450001	1550000	1000001-2100000	linkedSoft		5e-06	0.997619	0.002375	1e-06	0
chr13	1550001	1650000	1100001-2200000	linkedSoft		3.5e-05	0.980043	0.01991	1.2e-05	0
chr13	1650001	1750000	1200001-2300000	linkedSoft		0.00414	0.978511	0.016319	0.00099	3.9e-05
chr13	1750001	1850000	1300001-2400000	linkedSoft		0.012045	0.960747	0.026143	0.00083	0.000235
chr13	1850001	1950000	1400001-2500000	soft	soft_224	0.013196	0.027589	0.007004	0.537349	0.414862
chr13	1950001	2050000	1500001-2600000	linkedSoft		0.018823	0.960042	0.018643	0.002356	0.000135
chr13	2050001	2150000	1600001-2700000	linkedSoft		0.015986	0.938759	0.035847	0.008724	0.000684
chr13	2150001	2250000	1700001-2800000	linkedSoft		0.003564	0.941435	0.054827	0.000156	1.8e-05
chr13	2250001	2350000	1800001-2900000	linkedSoft		0.005749	0.966746	0.027228	0.000266	1.1e-05
chr13	2350001	2450000	1900001-3000000	linkedSoft		0.003437	0.987667	0.008737	0.000155	4e-06
chr13	3750001	3850000	3300001-4400000	linkedSoft		0.176976	0.821291	0.000678	0.001035	2e-05
chr13	3850001	3950000	3400001-4500000	linkedSoft		0.15264	0.847286	3.8e-05	3.6e-05	0
chr13	3950001	4050000	3500001-4600000	linkedSoft		0.450734	0.548454	7.9e-05	0.000726	7e-06
chr13	4050001	4150000	3600001-4700000	linkedSoft		0.027125	0.964829	0.006096	0.001832	0.000119
chr13	4150001	4250000	3700001-4800000	linkedSoft		0.414658	0.509271	0.002563	0.07261	0.000897
chr13	4250001	4350000	3800001-4900000	linkedSoft		0.234957	0.515847	0.005786	0.238414	0.004996
chr13	4650001	4750000	4200001-5300000	linkedSoft		0.093457	0.872613	0.023926	0.009498	0.000506
chr13	4750001	4850000	4300001-5400000	linkedSoft		0.18786	0.42829	0.035477	0.331783	0.016589
chr13	4850001	4950000	4400001-5500000	linkedSoft		0.020674	0.907657	0.063255	0.007837	0.000577
chr13	4950001	5050000	4500001-5600000	linkedSoft		0.106878	0.888925	0.003231	0.000918	4.8e-05
chr13	5050001	5150000	4600001-5700000	linkedSoft		0.199617	0.791169	0.006493	0.002369	0.000352
chr13	5150001	5250000	4700001-5800000	linkedSoft		0.096851	0.895446	0.006202	0.001354	0.000146
chr13	5250001	5350000	4800001-5900000	linkedSoft		0.172477	0.824408	0.000836	0.002184	9.4e-05
chr13	5350001	5450000	4900001-6000000	linkedSoft		0.112324	0.827112	0.024983	0.034035	0.001546
chr13	5450001	5550000	5000001-6100000	linkedSoft		0.018113	0.961798	0.018476	0.001512	0.000102
chr13	5550001	5650000	5100001-6200000	linkedSoft		0.014767	0.978705	0.006055	0.000446	2.7e-05
chr13	5650001	5750000	5200001-6300000	linkedSoft		0.035997	0.926364	0.032433	0.004693	0.000512
chr13	5750001	5850000	5300001-6400000	soft	soft_225	0.038673	0.38068	0.069494	0.432676	0.078477
chr13	5850001	5950000	5400001-6500000	soft	soft_225	0.087854	0.25806	0.044941	0.463421	0.145723
chr13	5950001	6050000	5500001-6600000	soft	soft_225	0.106524	0.260353	0.024953	0.567385	0.040784
chr13	6050001	6150000	5600001-6700000	linkedSoft		0.191277	0.612635	0.043624	0.140471	0.011992
chr13	6150001	6250000	5700001-6800000	linkedSoft		0.119339	0.868525	0.009428	0.002517	0.00019
chr13	6250001	6350000	5800001-6900000	linkedSoft		0.149396	0.817903	0.016037	0.014409	0.002255
chr13	6350001	6450000	5900001-7000000	linkedSoft		0.120897	0.815674	0.053338	0.007395	0.002695
chr13	6450001	6550000	6000001-7100000	linkedSoft		0.229949	0.531723	0.174162	0.025515	0.03865
chr13	6750001	6850000	6300001-7400000	linkedSoft		0.045561	0.937257	0.016284	0.000838	5.9e-05
chr13	6850001	6950000	6400001-7500000	linkedSoft		0.002612	0.996635	0.000735	1.8e-05	0
chr13	6950001	7050000	6500001-7600000	linkedSoft		0.00129	0.998151	0.000547	1.2e-05	0
chr13	7050001	7150000	6600001-7700000	linkedSoft		0.105238	0.894322	0.000342	9.5e-05	3e-06
chr13	7150001	7250000	6700001-7800000	linkedSoft		0.030786	0.959768	0.00509	0.004185	0.000171
chr13	7250001	7350000	6800001-7900000	soft	soft_226	0.016074	0.037928	0.000427	0.941232	0.004339
chr13	7350001	7450000	6900001-8000000	soft	soft_226	0.005559	0.002689	1.8e-05	0.990584	0.001149
chr13	7450001	7550000	7000001-8100000	linkedSoft		0.031453	0.967399	0.000746	0.0004	2e-06
chr13	7550001	7650000	7100001-8200000	linkedSoft		0.018868	0.980556	0.000539	3.6e-05	0
chr13	7650001	7750000	7200001-8300000	linkedSoft		0.042265	0.953466	0.003435	0.00081	2.4e-05
chr13	7750001	7850000	7300001-8400000	linkedSoft		0.02178	0.977631	0.000467	0.000121	1e-06
chr13	7850001	7950000	7400001-8500000	linkedSoft		0.108258	0.891626	5e-05	6.6e-05	0
chr13	8050001	8150000	7600001-8700000	linkedSoft		0.054084	0.831979	0.074731	0.03621	0.002996
chr13	8150001	8250000	7700001-8800000	linkedSoft		0.026162	0.933416	0.03817	0.001863	0.000389
chr13	8250001	8350000	7800001-8900000	linkedSoft		0.056292	0.819888	0.087343	0.028323	0.008153
chr13	8350001	8450000	7900001-9000000	linkedSoft		0.089266	0.654025	0.193799	0.043768	0.019142
chr13	8450001	8550000	8000001-9100000	soft	soft_227	0.161191	0.195708	0.068133	0.358263	0.216704
chr13	8550001	8650000	8100001-9200000	soft	soft_227	0.082039	0.035292	0.007277	0.601622	0.273771
chr13	9150001	9250000	8700001-9800000	soft	soft_228	0.152889	0.013931	1.5e-05	0.832944	0.00022
chr13	9350001	9450000	8900001-10000000	linkedSoft		0.210367	0.775675	0.011009	0.002609	0.00034
chr13	9450001	9550000	9000001-10100000	linkedSoft		0.198102	0.734816	0.045593	0.017739	0.00375
chr13	9550001	9650000	9100001-10200000	linkedSoft		0.051688	0.922236	0.012851	0.012464	0.000761
chr13	9650001	9750000	9200001-10300000	linkedSoft		0.017513	0.981495	0.000845	0.000142	3e-06
chr13	9750001	9850000	9300001-10400000	linkedSoft		0.091974	0.903324	0.002033	0.00262	4.8e-05
chr13	10750001	10850000	10300001-11400000	soft	soft_229	0.363395	0.149269	0.019555	0.403927	0.063854
chr13	10950001	11050000	10500001-11600000	linkedSoft		0.032181	0.862135	0.097707	0.007284	0.000693
chr13	11050001	11150000	10600001-11700000	linkedSoft		0.058914	0.93179	0.00854	0.000705	5.1e-05
chr13	11150001	11250000	10700001-11800000	linkedSoft		0.159578	0.832679	0.005997	0.001575	0.00017
chr13	11250001	11350000	10800001-11900000	linkedSoft		0.278046	0.718454	0.001842	0.001568	9e-05
chr13	11350001	11450000	10900001-12000000	linkedSoft		0.208675	0.788828	0.00101	0.001446	4e-05
chr13	11450001	11550000	11000001-12100000	soft	soft_230	0.203974	0.08356	0.000349	0.70195	0.010167
chr13	11950001	12050000	11500001-12600000	linkedSoft		0.415808	0.576066	0.004384	0.003533	0.000209
chr13	12050001	12150000	11600001-12700000	linkedSoft		0.455136	0.505344	0.009593	0.027494	0.002432
chr13	12550001	12650000	12100001-13200000	linkedSoft		0.40992	0.565866	0.001755	0.022122	0.000338
chr13	12650001	12750000	12200001-13300000	linkedSoft		0.408353	0.492641	0.005546	0.092059	0.001401
chr13	12750001	12850000	12300001-13400000	linkedSoft		0.440293	0.47444	0.004822	0.079453	0.000991
chr13	12850001	12950000	12400001-13500000	linkedSoft		0.116663	0.816626	0.034009	0.030752	0.00195
chr13	12950001	13050000	12500001-13600000	linkedHard		0.013657	0.362186	0.600602	0.014511	0.009043
chr13	13050001	13150000	12600001-13700000	linkedHard		0.026955	0.289441	0.55089	0.059826	0.072887
chr13	13150001	13250000	12700001-13800000	linkedHard		0.03734	0.33006	0.59291	0.023656	0.016035
chr13	13250001	13350000	12800001-13900000	linkedSoft		0.138474	0.484557	0.288332	0.046432	0.042206
chr13	13350001	13450000	12900001-14000000	soft	soft_231	0.256192	0.161502	0.027476	0.390043	0.164786
chr13	13450001	13550000	13000001-14100000	hard	hard_28	0.080052	0.067838	0.034137	0.386204	0.431769
chr13	13650001	13750000	13200001-14300000	linkedSoft		0.240252	0.664654	0.075186	0.01634	0.003568
chr13	13850001	13950000	13400001-14500000	linkedSoft		0.393284	0.595996	0.002598	0.00801	0.000112
chr13	15450001	15550000	15000001-16100000	linkedSoft		0.000729	0.993109	0.006139	2.1e-05	1e-06
chr13	15550001	15650000	15100001-16200000	linkedSoft		0.001339	0.985664	0.01293	6.1e-05	6e-06
chr13	15650001	15750000	15200001-16300000	linkedSoft		0.000321	0.587765	0.4116	0.000196	0.000117
chr13	15750001	15850000	15300001-16400000	linkedHard		0.000343	0.231966	0.766558	0.000478	0.000655
chr13	15850001	15950000	15400001-16500000	linkedHard		0.001866	0.210414	0.779457	0.003672	0.004591
chr13	15950001	16050000	15500001-16600000	hard	hard_29	0.008463	0.054378	0.030894	0.448113	0.458151
chr13	16050001	16150000	15600001-16700000	hard	hard_29	0.010829	0.031531	0.024015	0.315689	0.617935
chr13	16150001	16250000	15700001-16800000	linkedHard		0.006195	0.308721	0.648826	0.014362	0.021895
chr13	16250001	16350000	15800001-16900000	linkedSoft		0.003942	0.509351	0.481097	0.003768	0.001842
chr13	16350001	16450000	15900001-17000000	linkedSoft		0.001833	0.946166	0.051814	0.000182	6e-06
chr13	16450001	16550000	16000001-17100000	linkedSoft		0.003096	0.832394	0.163116	0.001205	0.00019
chr13	16550001	16650000	16100001-17200000	linkedSoft		0.005376	0.933848	0.05988	0.000794	0.000101
chr13	16650001	16750000	16200001-17300000	linkedSoft		0.060789	0.927739	0.010076	0.001278	0.000119
chr13	16750001	16850000	16300001-17400000	linkedSoft		0.2931	0.693162	0.00171	0.011289	0.000739
chr13	16850001	16950000	16400001-17500000	linkedSoft		0.374768	0.606579	0.004773	0.01256	0.001321
chr13	17050001	17150000	16600001-17700000	linkedSoft		0.371607	0.588899	0.001268	0.037804	0.000422
chr13	17250001	17350000	16800001-17900000	soft	soft_232	0.192471	0.02934	0.000123	0.777125	0.00094
chr13	17550001	17650000	17100001-18200000	linkedSoft		0.170507	0.829322	0.000123	4.7e-05	0
chr13	17650001	17750000	17200001-18300000	linkedSoft		0.231257	0.768121	0.000299	0.000315	9e-06
chr13	17750001	17850000	17300001-18400000	linkedSoft		0.258526	0.733999	0.002934	0.004274	0.000267
chr13	17850001	17950000	17400001-18500000	linkedSoft		0.330884	0.646658	0.002303	0.01981	0.000345
chr13	17950001	18050000	17500001-18600000	soft	soft_233	0.217347	0.29106	0.002025	0.485964	0.003605
chr13	18050001	18150000	17600001-18700000	linkedSoft		0.108124	0.785507	0.008445	0.095386	0.002538
chr13	18150001	18250000	17700001-18800000	linkedSoft		0.030379	0.842039	0.123987	0.00303	0.000565
chr13	18250001	18350000	17800001-18900000	linkedSoft		0.032587	0.922284	0.042821	0.002097	0.000212
chr13	18350001	18450000	17900001-19000000	linkedSoft		0.059514	0.883525	0.041455	0.014454	0.001051
chr13	18450001	18550000	18000001-19100000	linkedSoft		0.070977	0.73327	0.127371	0.057288	0.011093
chr13	18550001	18650000	18100001-19200000	soft	soft_234	0.247897	0.323448	0.020402	0.390362	0.017891
chr13	18650001	18750000	18200001-19300000	linkedSoft		0.349332	0.648312	0.000996	0.001292	6.9e-05
chr13	20150001	20250000	19700001-20800000	linkedSoft		0.118444	0.874317	0.003338	0.003767	0.000133
chr13	20250001	20350000	19800001-20900000	linkedSoft		0.085229	0.893844	0.010533	0.009811	0.000584
chr13	20350001	20450000	19900001-21000000	linkedSoft		0.123138	0.874782	0.000921	0.001129	2.9e-05
chr13	20450001	20550000	20000001-21100000	linkedSoft		0.086733	0.900859	0.004106	0.008034	0.000268
chr13	20550001	20650000	20100001-21200000	linkedSoft		0.194478	0.54748	0.019405	0.228419	0.010218
chr13	20650001	20750000	20200001-21300000	soft	soft_235	0.067569	0.036675	0.000589	0.888287	0.00688
chr13	20750001	20850000	20300001-21400000	linkedSoft		0.144746	0.846796	0.004466	0.003843	0.000149
chr13	20950001	21050000	20500001-21600000	linkedSoft		0.45136	0.542514	0.001327	0.004733	6.6e-05
chr13	21050001	21150000	20600001-21700000	linkedSoft		0.088233	0.902239	0.006599	0.002834	9.4e-05
chr13	21150001	21250000	20700001-21800000	linkedSoft		0.217696	0.759521	0.014091	0.00828	0.000413
chr13	21650001	21750000	21200001-22300000	linkedSoft		0.194596	0.802206	0.000766	0.002338	9.4e-05
chr13	21750001	21850000	21300001-22400000	linkedSoft		0.111643	0.878924	0.00209	0.007228	0.000115
chr13	21850001	21950000	21400001-22500000	linkedSoft		0.051397	0.945596	0.00192	0.001045	4.2e-05
chr13	21950001	22050000	21500001-22600000	linkedSoft		0.050034	0.945832	0.001798	0.00229	4.5e-05
chr13	22050001	22150000	21600001-22700000	linkedSoft		0.052545	0.916425	0.006487	0.024072	0.000472
chr13	22150001	22250000	21700001-22800000	soft	soft_236	0.112051	0.083334	0.000111	0.803796	0.000709
chr13	22250001	22350000	21800001-22900000	soft	soft_236	0.073145	0.109099	0.000532	0.815868	0.001356
chr13	22350001	22450000	21900001-23000000	linkedSoft		0.052751	0.78496	0.129405	0.028469	0.004415
chr13	22450001	22550000	22000001-23100000	linkedSoft		0.03627	0.892927	0.065077	0.005212	0.000514
chr13	22550001	22650000	22100001-23200000	linkedSoft		0.074632	0.859933	0.046392	0.017101	0.001943
chr13	22650001	22750000	22200001-23300000	linkedSoft		0.150323	0.665607	0.133996	0.028319	0.021755
chr13	22750001	22850000	22300001-23400000	linkedSoft		0.174994	0.64898	0.138925	0.024245	0.012857
chr13	22850001	22950000	22400001-23500000	soft	soft_237	0.242947	0.239649	0.07493	0.248576	0.193898
chr13	23150001	23250000	22700001-23800000	soft	soft_238	0.121244	0.095336	0.006478	0.757076	0.019866
chr13	23250001	23350000	22800001-23900000	linkedSoft		0.083305	0.839306	0.044664	0.028634	0.004091
chr13	23350001	23450000	22900001-24000000	linkedSoft		0.025792	0.909286	0.060535	0.003796	0.000591
chr13	23450001	23550000	23000001-24100000	linkedSoft		0.046907	0.897353	0.037344	0.017511	0.000885
chr13	23550001	23650000	23100001-24200000	linkedSoft		0.055971	0.914331	0.015	0.014396	0.000302
chr13	23650001	23750000	23200001-24300000	linkedSoft		0.119646	0.87457	0.003958	0.00176	6.5e-05
chr13	23750001	23850000	23300001-24400000	linkedSoft		0.027995	0.951098	0.012245	0.008421	0.000241
chr13	23850001	23950000	23400001-24500000	linkedSoft		0.018857	0.980883	0.000196	6.3e-05	1e-06
chr13	23950001	24050000	23500001-24600000	linkedSoft		0.022877	0.972795	0.002796	0.001487	4.6e-05
chr13	24050001	24150000	23600001-24700000	linkedSoft		0.000679	0.947592	0.051687	3.2e-05	9e-06
chr13	24150001	24250000	23700001-24800000	linkedSoft		0.012344	0.855661	0.126351	0.004243	0.001401
chr13	24250001	24350000	23800001-24900000	soft	soft_239	0.065775	0.085982	0.01159	0.590584	0.246069
chr13	24350001	24450000	23900001-25000000	linkedSoft		0.007267	0.714858	0.275014	0.001661	0.0012
chr13	24450001	24550000	24000001-25100000	linkedSoft		0.063998	0.926016	0.008768	0.001111	0.000107
chr13	24550001	24650000	24100001-25200000	linkedSoft		0.220171	0.39487	0.0075	0.371457	0.006002
chr13	24650001	24750000	24200001-25300000	linkedSoft		0.089394	0.897473	0.010254	0.00268	0.000199
chr13	24750001	24850000	24300001-25400000	linkedSoft		0.092409	0.895736	0.00967	0.002097	8.8e-05
chr13	24850001	24950000	24400001-25500000	linkedSoft		0.109605	0.815141	0.013686	0.056918	0.004649
chr13	24950001	25050000	24500001-25600000	linkedSoft		0.055443	0.64357	0.197312	0.087283	0.016393
chr13	25050001	25150000	24600001-25700000	linkedSoft		0.111605	0.634144	0.133629	0.103706	0.016916
chr13	25150001	25250000	24700001-25800000	linkedSoft		0.312154	0.657064	0.005301	0.024168	0.001313
chr13	25250001	25350000	24800001-25900000	linkedSoft		0.162069	0.604524	0.027683	0.193414	0.012309
chr13	25350001	25450000	24900001-26000000	linkedSoft		0.231461	0.717082	0.025759	0.022429	0.003268
chr13	25450001	25550000	25000001-26100000	linkedSoft		0.183317	0.80832	0.005805	0.002432	0.000125
chr13	25550001	25650000	25100001-26200000	linkedSoft		0.092015	0.9034	0.002975	0.001557	5.3e-05
chr13	25650001	25750000	25200001-26300000	linkedSoft		0.053906	0.82652	0.107369	0.010173	0.002032
chr13	25750001	25850000	25300001-26400000	linkedSoft		0.083546	0.693937	0.192369	0.025598	0.00455
chr13	25850001	25950000	25400001-26500000	linkedHard		0.037587	0.386244	0.484731	0.050965	0.040472
chr13	25950001	26050000	25500001-26600000	linkedHard		0.036622	0.341169	0.532145	0.03979	0.050273
chr13	26050001	26150000	25600001-26700000	linkedHard		0.03198	0.258632	0.502293	0.075767	0.131328
chr13	26150001	26250000	25700001-26800000	hard	hard_30	0.03244	0.171926	0.124075	0.155329	0.51623
chr13	26250001	26350000	25800001-26900000	linkedSoft		0.060279	0.621379	0.278919	0.018696	0.020726
chr13	26350001	26450000	25900001-27000000	linkedHard		0.003682	0.195206	0.775525	0.007525	0.018063
chr13	26450001	26550000	26000001-27100000	linkedHard		0.005079	0.262971	0.713246	0.006937	0.011767
chr13	26550001	26650000	26100001-27200000	linkedSoft		0.041777	0.460528	0.39631	0.067627	0.033758
chr13	26650001	26750000	26200001-27300000	linkedSoft		0.014234	0.629761	0.346095	0.007283	0.002627
chr13	26750001	26850000	26300001-27400000	linkedSoft		0.00481	0.820369	0.162331	0.010866	0.001624
chr13	26850001	26950000	26400001-27500000	linkedSoft		0.004413	0.678965	0.304098	0.009693	0.00283
chr13	26950001	27050000	26500001-27600000	linkedHard		2.1e-05	0.320959	0.678958	3.5e-05	2.8e-05
chr13	27050001	27150000	26600001-27700000	linkedHard		0.000119	0.444572	0.555134	0.000109	6.6e-05
chr13	27150001	27250000	26700001-27800000	linkedHard		8.3e-05	0.100489	0.896693	0.000463	0.002273
chr13	27250001	27350000	26800001-27900000	linkedHard		0.000195	0.070416	0.915743	0.002305	0.011341
chr13	27350001	27450000	26900001-28000000	hard	hard_31	0.002679	0.037672	0.093467	0.237673	0.628508
chr13	27450001	27550000	27000001-28100000	linkedHard		0.002267	0.360065	0.572233	0.028881	0.036554
chr13	27550001	27650000	27100001-28200000	linkedHard		0.002492	0.481042	0.51056	0.003389	0.002517
chr13	27650001	27750000	27200001-28300000	linkedSoft		0.003902	0.500704	0.487094	0.005318	0.002982
chr13	27750001	27850000	27300001-28400000	linkedHard		0.002277	0.442712	0.548593	0.003024	0.003394
chr13	27850001	27950000	27400001-28500000	linkedHard		0.001488	0.367671	0.621807	0.003854	0.005181
chr13	27950001	28050000	27500001-28600000	linkedHard		0.010907	0.354684	0.545101	0.038687	0.050621
chr13	28050001	28150000	27600001-28700000	linkedHard		0.001458	0.23378	0.759591	0.001781	0.00339
chr13	28150001	28250000	27700001-28800000	linkedSoft		0.006037	0.792889	0.20025	0.000585	0.000239
chr13	28250001	28350000	27800001-28900000	linkedSoft		0.017976	0.794705	0.183952	0.002824	0.000544
chr13	28350001	28450000	27900001-29000000	linkedSoft		0.000306	0.975695	0.02396	3.6e-05	2e-06
chr13	28450001	28550000	28000001-29100000	linkedSoft		0.000312	0.997357	0.002321	1e-05	0
chr13	28550001	28650000	28100001-29200000	linkedSoft		0.004004	0.993403	0.002549	4.3e-05	2e-06
chr13	28650001	28750000	28200001-29300000	linkedSoft		0.000513	0.997189	0.002293	5e-06	0
chr13	28750001	28850000	28300001-29400000	linkedSoft		0.000546	0.95512	0.044085	0.000206	4.2e-05
chr13	28850001	28950000	28400001-29500000	linkedSoft		0.001672	0.76595	0.211638	0.015343	0.005398
chr13	28950001	29050000	28500001-29600000	linkedSoft		0.005963	0.95689	0.033183	0.003673	0.000292
chr13	29050001	29150000	28600001-29700000	linkedSoft		0.007939	0.983739	0.007567	0.000719	3.6e-05
chr13	29150001	29250000	28700001-29800000	linkedSoft		0.009165	0.928887	0.050004	0.011012	0.000932
chr13	29250001	29350000	28800001-29900000	linkedSoft		0.03047	0.492324	0.014216	0.451958	0.011031
chr13	29350001	29450000	28900001-30000000	linkedSoft		0.022521	0.942716	0.028255	0.006047	0.000461
chr13	29450001	29550000	29000001-30100000	linkedSoft		0.010856	0.949793	0.036173	0.002976	0.000203
chr13	29550001	29650000	29100001-30200000	linkedSoft		0.002228	0.853203	0.144114	0.000386	6.9e-05
chr13	29650001	29750000	29200001-30300000	linkedSoft		0.001096	0.915093	0.083552	0.000228	3e-05
chr13	29750001	29850000	29300001-30400000	linkedSoft		0.000966	0.98149	0.017503	3.7e-05	4e-06
chr13	29850001	29950000	29400001-30500000	linkedSoft		0.001811	0.981306	0.016794	8.1e-05	8e-06
chr13	29950001	30050000	29500001-30600000	linkedSoft		0.004142	0.959645	0.026258	0.009275	0.00068
chr13	30050001	30150000	29600001-30700000	linkedSoft		0.004975	0.858305	0.040271	0.092954	0.003495
chr13	30150001	30250000	29700001-30800000	linkedSoft		0.001866	0.952311	0.044848	0.000874	0.000101
chr13	30250001	30350000	29800001-30900000	linkedSoft		0.00961	0.98351	0.006578	0.000272	3.1e-05
chr13	30350001	30450000	29900001-31000000	linkedSoft		0.009298	0.949762	0.040666	0.000233	4.2e-05
chr13	30450001	30550000	30000001-31100000	linkedSoft		0.051855	0.541917	0.344319	0.035259	0.02665
chr13	30650001	30750000	30200001-31300000	linkedSoft		0.108152	0.816858	0.0195	0.051722	0.003768
chr13	30750001	30850000	30300001-31400000	linkedSoft		0.024079	0.728333	0.237216	0.00697	0.003402
chr13	30950001	31050000	30500001-31600000	hard	hard_32	0.081327	0.046132	0.017927	0.285664	0.568951
chr13	31050001	31150000	30600001-31700000	linkedHard		0.091793	0.192899	0.350426	0.134816	0.230067
chr13	31150001	31250000	30700001-31800000	linkedHard		0.003389	0.16829	0.796092	0.009718	0.022511
chr13	31250001	31350000	30800001-31900000	linkedHard		0.001664	0.162514	0.577315	0.074117	0.184389
chr13	31350001	31450000	30900001-32000000	linkedHard		0.00012	0.141953	0.854245	0.001686	0.001996
chr13	31450001	31550000	31000001-32100000	linkedSoft		0.000377	0.620362	0.378558	0.000606	9.7e-05
chr13	31550001	31650000	31100001-32200000	linkedSoft		0.000209	0.985005	0.014732	5.4e-05	1e-06
chr13	31650001	31750000	31200001-32300000	linkedSoft		0.000226	0.958432	0.041272	6.9e-05	2e-06
chr13	31750001	31850000	31300001-32400000	linkedSoft		0.001008	0.992488	0.006422	8.1e-05	1e-06
chr13	31850001	31950000	31400001-32500000	linkedSoft		0.002285	0.980111	0.016155	0.001409	4e-05
chr13	31950001	32050000	31500001-32600000	linkedSoft		0.294846	0.645659	0.009673	0.047783	0.002039
chr13	32050001	32150000	31600001-32700000	linkedSoft		0.064302	0.909069	0.023255	0.00303	0.000344
chr13	32150001	32250000	31700001-32800000	linkedSoft		0.036078	0.957136	0.00643	0.000331	2.5e-05
chr13	32250001	32350000	31800001-32900000	linkedSoft		0.232483	0.75973	0.004804	0.002772	0.000211
chr13	32350001	32450000	31900001-33000000	linkedSoft		0.029025	0.962875	0.007902	0.000184	1.4e-05
chr13	32450001	32550000	32000001-33100000	linkedSoft		0.001204	0.915692	0.082931	0.000143	3e-05
chr13	32550001	32650000	32100001-33200000	linkedSoft		0.000886	0.904988	0.091527	0.002033	0.000567
chr13	32650001	32750000	32200001-33300000	linkedSoft		0.00262	0.654274	0.332199	0.007634	0.003273
chr13	32750001	32850000	32300001-33400000	linkedSoft		0.00634	0.708271	0.282915	0.001751	0.000723
chr13	32850001	32950000	32400001-33500000	linkedSoft		0.027017	0.823663	0.114377	0.029215	0.005727
chr13	32950001	33050000	32500001-33600000	linkedSoft		0.04517	0.535908	0.234041	0.133142	0.05174
chr13	33050001	33150000	32600001-33700000	linkedHard		0.044332	0.365209	0.432072	0.093369	0.065018
chr13	33150001	33250000	32700001-33800000	linkedSoft		0.044037	0.617425	0.273854	0.037587	0.027098
chr13	33250001	33350000	32800001-33900000	linkedSoft		0.012422	0.912806	0.073028	0.001412	0.000332
chr13	33350001	33450000	32900001-34000000	linkedSoft		0.023559	0.872038	0.067548	0.031328	0.005527
chr13	33450001	33550000	33000001-34100000	linkedSoft		0.018168	0.836808	0.125947	0.016586	0.00249
chr13	33550001	33650000	33100001-34200000	linkedSoft		0.001719	0.991057	0.006731	0.000488	6e-06
chr13	33650001	33750000	33200001-34300000	linkedSoft		0.001431	0.99109	0.007366	0.000111	2e-06
chr13	33750001	33850000	33300001-34400000	linkedSoft		0.001223	0.99799	0.000776	1.1e-05	0
chr13	33850001	33950000	33400001-34500000	linkedSoft		0.011076	0.979929	0.007741	0.001226	2.8e-05
chr13	33950001	34050000	33500001-34600000	linkedSoft		0.014372	0.982994	0.002258	0.000369	6e-06
chr13	34050001	34150000	33600001-34700000	linkedSoft		0.091344	0.907222	0.000758	0.000666	1e-05
chr13	34150001	34250000	33700001-34800000	linkedSoft		0.045957	0.663531	0.019109	0.25643	0.014974
chr13	34250001	34350000	33800001-34900000	linkedSoft		0.094478	0.802728	0.023614	0.074708	0.004472
chr13	34350001	34450000	33900001-35000000	soft	soft_240	0.183907	0.143802	0.00252	0.663807	0.005964
chr13	34450001	34550000	34000001-35100000	linkedSoft		0.111621	0.690681	0.012962	0.181714	0.003022
chr13	34550001	34650000	34100001-35200000	linkedSoft		0.05406	0.931048	0.012447	0.002306	0.000138
chr13	34650001	34750000	34200001-35300000	linkedSoft		0.104034	0.894267	0.001428	0.00026	1.1e-05
chr13	34750001	34850000	34300001-35400000	linkedSoft		0.023905	0.96147	0.013705	0.000824	9.6e-05
chr13	34850001	34950000	34400001-35500000	linkedSoft		0.009377	0.971707	0.017419	0.001374	0.000123
chr13	34950001	35050000	34500001-35600000	linkedSoft		0.001761	0.995611	0.002528	9.5e-05	6e-06
chr13	35050001	35150000	34600001-35700000	linkedSoft		0.002819	0.941475	0.055084	0.000494	0.000129
chr13	35150001	35250000	34700001-35800000	linkedSoft		0.019033	0.945589	0.032098	0.002535	0.000745
chr13	35250001	35350000	34800001-35900000	soft	soft_241	0.080402	0.108229	0.007147	0.779254	0.024968
chr13	35350001	35450000	34900001-36000000	linkedSoft		0.3083	0.478076	0.087543	0.102376	0.023705
chr13	35450001	35550000	35000001-36100000	linkedSoft		0.478693	0.514258	0.003553	0.003213	0.000283
chr13	36750001	36850000	36300001-37400000	linkedSoft		0.090482	0.804725	0.055601	0.046563	0.002629
chr13	36850001	36950000	36400001-37500000	linkedSoft		0.028168	0.455656	0.448672	0.039687	0.027817
chr13	36950001	37050000	36500001-37600000	linkedHard		0.007985	0.461825	0.523247	0.003313	0.00363
chr13	37050001	37150000	36600001-37700000	linkedHard		0.006467	0.465567	0.519894	0.003633	0.004438
chr13	37150001	37250000	36700001-37800000	linkedSoft		0.027147	0.644634	0.236361	0.066169	0.025688
chr13	37250001	37350000	36800001-37900000	soft	soft_242	0.002478	0.001395	4.3e-05	0.978266	0.017818
chr13	37350001	37450000	36900001-38000000	linkedSoft		0.03889	0.660783	0.246357	0.039336	0.014635
chr13	38850001	38950000	38400001-39500000	soft	soft_243	0.029296	0.023636	0.000877	0.879403	0.066788
chr13	38950001	39050000	38500001-39600000	linkedSoft		0.032999	0.654728	0.271813	0.027225	0.013235
chr13	39050001	39150000	38600001-39700000	linkedSoft		0.014081	0.515079	0.402549	0.049118	0.019174
chr13	39150001	39250000	38700001-39800000	linkedSoft		0.025066	0.930316	0.042871	0.001628	0.00012
chr13	39250001	39350000	38800001-39900000	linkedSoft		0.055528	0.936983	0.006601	0.000848	4e-05
chr13	39350001	39450000	38900001-40000000	linkedSoft		0.029328	0.954733	0.013831	0.002026	8.2e-05
chr13	39550001	39650000	39100001-40200000	linkedSoft		0.025209	0.956426	0.017859	0.000476	3e-05
chr13	39650001	39750000	39200001-40300000	linkedSoft		0.286866	0.674787	0.011665	0.026046	0.000636
chr13	40050001	40150000	39600001-40700000	soft	soft_244	0.255028	0.225231	0.040468	0.447645	0.031628
chr13	40150001	40250000	39700001-40800000	linkedSoft		0.303778	0.611363	0.042436	0.03242	0.010003
chr13	40250001	40350000	39800001-40900000	linkedSoft		0.086776	0.798545	0.095911	0.014541	0.004227
chr13	40350001	40450000	39900001-41000000	linkedSoft		0.026387	0.970555	0.00277	0.000276	1.2e-05
chr13	40450001	40550000	40000001-41100000	linkedSoft		0.003388	0.984327	0.012151	0.000125	9e-06
chr13	40550001	40650000	40100001-41200000	linkedSoft		0.003175	0.961894	0.034704	0.000202	2.5e-05
chr13	40650001	40750000	40200001-41300000	linkedSoft		0.000213	0.999375	0.000411	1e-06	0
chr13	40750001	40850000	40300001-41400000	linkedSoft		0.000486	0.995142	0.004363	8e-06	1e-06
chr13	40850001	40950000	40400001-41500000	linkedSoft		0.00331	0.932695	0.061282	0.002155	0.000558
chr13	40950001	41050000	40500001-41600000	soft	soft_245	0.001806	0.002714	6.7e-05	0.981236	0.014177
chr13	41050001	41150000	40600001-41700000	soft	soft_245	0.022186	0.147803	0.004388	0.801562	0.024062
chr13	41150001	41250000	40700001-41800000	linkedSoft		0.007382	0.964017	0.023436	0.005048	0.000116
chr13	41250001	41350000	40800001-41900000	linkedSoft		0.001114	0.992934	0.005902	4.9e-05	0
chr13	41350001	41450000	40900001-42000000	linkedSoft		0.001659	0.982459	0.01582	6e-05	3e-06
chr13	41450001	41550000	41000001-42100000	linkedSoft		0.006807	0.912794	0.07944	0.000811	0.000148
chr13	41550001	41650000	41100001-42200000	linkedSoft		0.023017	0.895574	0.026222	0.051915	0.003271
chr13	41650001	41750000	41200001-42300000	linkedSoft		0.006978	0.986067	0.006499	0.000434	2.2e-05
chr13	41750001	41850000	41300001-42400000	linkedSoft		0.449208	0.532919	0.006455	0.010727	0.00069
chr13	41850001	41950000	41400001-42500000	linkedSoft		0.009905	0.971386	0.017893	0.000769	4.6e-05
chr13	41950001	42050000	41500001-42600000	linkedSoft		0.220096	0.732824	0.035619	0.010634	0.000828
chr13	42050001	42150000	41600001-42700000	linkedSoft		0.335857	0.661224	0.001575	0.001308	3.6e-05
chr13	42150001	42250000	41700001-42800000	linkedSoft		0.050135	0.931899	0.015633	0.002139	0.000195
chr13	42250001	42350000	41800001-42900000	linkedHard		0.022553	0.349042	0.52641	0.048488	0.053508
chr13	42350001	42450000	41900001-43000000	linkedHard		0.05039	0.267382	0.310361	0.225632	0.146235
chr13	42450001	42550000	42000001-43100000	linkedSoft		0.131606	0.633295	0.20275	0.015134	0.017216
chr13	42550001	42650000	42100001-43200000	linkedSoft		0.193214	0.612738	0.130685	0.043988	0.019375
chr13	42650001	42750000	42200001-43300000	linkedSoft		0.258863	0.55926	0.005234	0.171304	0.005339
chr13	42750001	42850000	42300001-43400000	linkedSoft		0.100898	0.897243	0.000541	0.001301	1.7e-05
chr13	42850001	42950000	42400001-43500000	linkedSoft		0.039913	0.955995	0.002918	0.00115	2.3e-05
chr13	43150001	43250000	42700001-43800000	linkedSoft		0.159697	0.832427	0.001699	0.00596	0.000216
chr13	43250001	43350000	42800001-43900000	linkedSoft		0.083384	0.915081	0.000995	0.000528	1.2e-05
chr13	43350001	43450000	42900001-44000000	linkedSoft		0.062548	0.919412	0.015725	0.002046	0.000269
chr13	43450001	43550000	43000001-44100000	linkedSoft		0.007401	0.963881	0.027993	0.000549	0.000177
chr13	43550001	43650000	43100001-44200000	linkedSoft		0.014036	0.961283	0.01861	0.005423	0.000648
chr13	43650001	43750000	43200001-44300000	soft	soft_246	0.114114	0.140893	0.003687	0.727308	0.013997
chr13	43750001	43850000	43300001-44400000	linkedSoft		0.072992	0.845716	0.069696	0.010034	0.001562
chr13	43850001	43950000	43400001-44500000	linkedSoft		0.00397	0.933	0.062487	0.000469	7.3e-05
chr13	43950001	44050000	43500001-44600000	linkedSoft		0.026328	0.843617	0.106814	0.019224	0.004017
chr13	44050001	44150000	43600001-44700000	linkedSoft		0.001902	0.854824	0.142655	0.000505	0.000115
chr13	44150001	44250000	43700001-44800000	linkedSoft		0.004288	0.895176	0.098398	0.001595	0.000542
chr13	44250001	44350000	43800001-44900000	linkedSoft		0.008916	0.941149	0.041429	0.007751	0.000755
chr13	44350001	44450000	43900001-45000000	soft	soft_247	0.011626	0.163222	0.000702	0.821291	0.003159
chr13	44450001	44550000	44000001-45100000	linkedSoft		0.008042	0.982305	0.006006	0.003586	6.1e-05
chr13	44550001	44650000	44100001-45200000	linkedSoft		0.000673	0.894985	0.104263	6e-05	2e-05
chr13	44650001	44750000	44200001-45300000	linkedSoft		0.00105	0.541273	0.456885	0.000524	0.000268
chr13	44750001	44850000	44300001-45400000	linkedSoft		0.002967	0.731805	0.264491	0.000552	0.000185
chr13	44850001	44950000	44400001-45500000	linkedSoft		0.012572	0.502653	0.439695	0.01619	0.02889
chr13	44950001	45050000	44500001-45600000	linkedSoft		0.009557	0.752287	0.229862	0.004209	0.004086
chr13	45050001	45150000	44600001-45700000	linkedSoft		0.015249	0.392499	0.309438	0.14803	0.134785
chr13	45150001	45250000	44700001-45800000	linkedSoft		0.036363	0.388098	0.206736	0.254899	0.113905
chr13	45250001	45350000	44800001-45900000	linkedSoft		0.002171	0.740295	0.256817	0.000585	0.000132
chr13	45350001	45450000	44900001-46000000	linkedSoft		0.002117	0.977093	0.020628	0.000155	6e-06
chr13	45450001	45550000	45000001-46100000	linkedSoft		0.010148	0.980334	0.003418	0.006058	4.2e-05
chr13	45550001	45650000	45100001-46200000	linkedSoft		0.004899	0.992824	0.002009	0.000266	2e-06
chr13	45650001	45750000	45200001-46300000	linkedSoft		0.010541	0.959451	0.029632	0.000354	2.3e-05
chr13	45750001	45850000	45300001-46400000	linkedSoft		0.171001	0.715137	0.064666	0.039999	0.009197
chr13	45850001	45950000	45400001-46500000	linkedHard		0.040142	0.385589	0.472127	0.065663	0.036479
chr13	45950001	46050000	45500001-46600000	linkedSoft		0.049073	0.58816	0.326913	0.025665	0.010189
chr13	46050001	46150000	45600001-46700000	linkedHard		0.008294	0.425636	0.554927	0.006589	0.004554
chr13	46150001	46250000	45700001-46800000	linkedSoft		0.050009	0.542655	0.19849	0.147025	0.061821
chr13	46250001	46350000	45800001-46900000	linkedSoft		0.186363	0.668742	0.066273	0.055614	0.023009
chr13	46450001	46550000	46000001-47100000	linkedSoft		0.151064	0.744184	0.053022	0.039552	0.012177
chr13	46650001	46750000	46200001-47300000	linkedSoft		0.362019	0.612376	0.019047	0.005633	0.000924
chr13	46750001	46850000	46300001-47400000	linkedSoft		0.006229	0.953465	0.039149	0.00094	0.000218
chr13	46850001	46950000	46400001-47500000	linkedSoft		0.00982	0.970569	0.018409	0.001133	6.9e-05
chr13	46950001	47050000	46500001-47600000	linkedSoft		0.013687	0.968854	0.011724	0.00554	0.000196
chr13	47050001	47150000	46600001-47700000	linkedSoft		0.012553	0.984321	0.001605	0.001495	2.6e-05
chr13	47150001	47250000	46700001-47800000	linkedSoft		0.008401	0.981937	0.00756	0.002043	5.9e-05
chr13	47250001	47350000	46800001-47900000	soft	soft_248	0.000482	0.002921	4.7e-05	0.989238	0.007312
chr13	47350001	47450000	46900001-48000000	linkedSoft		0.001288	0.942674	0.055631	0.000376	3.1e-05
chr13	47450001	47550000	47000001-48100000	linkedSoft		0.001726	0.988522	0.009698	5.2e-05	2e-06
chr13	47550001	47650000	47100001-48200000	linkedSoft		0.007332	0.989851	0.002758	5.7e-05	2e-06
chr13	47650001	47750000	47200001-48300000	linkedSoft		0.09388	0.897087	0.006715	0.002153	0.000164
chr13	47750001	47850000	47300001-48400000	linkedSoft		0.124759	0.778264	0.020917	0.071588	0.004473
chr13	47850001	47950000	47400001-48500000	linkedSoft		0.136715	0.821222	0.008164	0.03261	0.001289
chr13	47950001	48050000	47500001-48600000	soft	soft_249	0.063778	0.159018	0.024903	0.594078	0.158224
chr13	48050001	48150000	47600001-48700000	linkedSoft		0.067611	0.55933	0.311824	0.035458	0.025777
chr13	48150001	48250000	47700001-48800000	linkedSoft		0.124535	0.838985	0.031857	0.003897	0.000726
chr13	48250001	48350000	47800001-48900000	linkedSoft		0.254249	0.739955	0.005019	0.000663	0.000113
chr13	48350001	48450000	47900001-49000000	linkedSoft		0.275153	0.553951	0.106197	0.051765	0.012935
chr13	48450001	48550000	48000001-49100000	soft	soft_250	0.119896	0.31126	0.017663	0.540881	0.0103
chr13	48550001	48650000	48100001-49200000	soft	soft_250	0.262176	0.094683	0.001459	0.63847	0.003212
chr13	48750001	48850000	48300001-49400000	linkedSoft		0.202883	0.756387	0.026297	0.013375	0.001058
chr13	49150001	49250000	48700001-49800000	linkedSoft		0.226908	0.302938	0.06946	0.224972	0.175723
chr13	49350001	49450000	48900001-50000000	linkedSoft		0.153115	0.690068	0.050046	0.099091	0.007681
chr13	49450001	49550000	49000001-50100000	linkedSoft		0.171057	0.828348	0.000265	0.000324	5e-06
chr13	49550001	49650000	49100001-50200000	linkedSoft		0.226368	0.768257	0.002326	0.002976	7.3e-05
chr13	49650001	49750000	49200001-50300000	linkedSoft		0.251748	0.553054	0.079826	0.10119	0.014181
chr13	49750001	49850000	49300001-50400000	linkedSoft		0.324027	0.652295	0.005271	0.015342	0.003066
chr13	49850001	49950000	49400001-50500000	linkedSoft		0.168619	0.479788	0.004524	0.336943	0.010125
chr13	49950001	50050000	49500001-50600000	linkedSoft		0.006601	0.98995	0.002721	0.000703	2.4e-05
chr13	50050001	50150000	49600001-50700000	linkedSoft		0.011019	0.981217	0.006777	0.000944	4.4e-05
chr13	50150001	50250000	49700001-50800000	linkedSoft		0.009545	0.977096	0.012869	0.00046	3e-05
chr13	50250001	50350000	49800001-50900000	linkedSoft		0.002424	0.986944	0.01043	0.000195	8e-06
chr13	50350001	50450000	49900001-51000000	linkedSoft		0.027604	0.907834	0.047235	0.015761	0.001566
chr13	50450001	50550000	50000001-51100000	soft	soft_251	0.025592	0.020934	0.002058	0.791376	0.160039
chr13	50550001	50650000	50100001-51200000	linkedSoft		0.08864	0.343787	0.192159	0.194558	0.180856
chr13	50650001	50750000	50200001-51300000	linkedSoft		0.051395	0.911796	0.03345	0.002945	0.000413
chr13	50750001	50850000	50300001-51400000	linkedSoft		0.039566	0.947971	0.011402	0.001006	5.5e-05
chr13	50850001	50950000	50400001-51500000	linkedSoft		0.024699	0.741099	0.223204	0.009094	0.001904
chr13	50950001	51050000	50500001-51600000	linkedSoft		0.0214	0.911544	0.064407	0.002451	0.000197
chr13	51050001	51150000	50600001-51700000	linkedSoft		0.488454	0.505801	0.000975	0.004684	8.7e-05
chr13	51450001	51550000	51000001-52100000	linkedSoft		0.293135	0.70431	0.001739	0.000779	3.7e-05
chr13	51550001	51650000	51100001-52200000	linkedSoft		0.415412	0.527107	0.018528	0.035173	0.00378
chr13	51650001	51750000	51200001-52300000	soft	soft_252	0.105962	0.188455	0.029509	0.635731	0.040342
chr13	51750001	51850000	51300001-52400000	linkedSoft		0.262536	0.724809	0.008903	0.003528	0.000224
chr13	51850001	51950000	51400001-52500000	linkedSoft		0.098063	0.890953	0.008364	0.00235	0.00027
chr13	51950001	52050000	51500001-52600000	soft	soft_253	0.089982	0.039283	0.001782	0.848687	0.020266
chr13	52050001	52150000	51600001-52700000	linkedSoft		0.449617	0.537911	0.002604	0.009236	0.000633
chr13	52150001	52250000	51700001-52800000	linkedSoft		0.086308	0.911592	0.00166	0.000423	1.6e-05
chr13	52250001	52350000	51800001-52900000	linkedSoft		0.049203	0.918561	0.017063	0.014373	0.000801
chr13	52350001	52450000	51900001-53000000	linkedSoft		0.218447	0.442487	0.013842	0.319693	0.005531
chr13	52450001	52550000	52000001-53100000	linkedSoft		0.073971	0.885132	0.033421	0.006966	0.00051
chr13	52550001	52650000	52100001-53200000	linkedSoft		0.047707	0.86595	0.076387	0.008946	0.001009
chr13	52650001	52750000	52200001-53300000	linkedSoft		0.223437	0.517131	0.020023	0.218451	0.020958
chr13	52850001	52950000	52400001-53500000	linkedSoft		0.185802	0.787424	0.019973	0.005738	0.001063
chr13	52950001	53050000	52500001-53600000	linkedSoft		0.153232	0.838823	0.005323	0.002388	0.000234
chr13	53050001	53150000	52600001-53700000	linkedSoft		0.259209	0.732325	0.004559	0.003663	0.000244
chr13	53150001	53250000	52700001-53800000	linkedSoft		0.390249	0.594289	0.002148	0.013204	0.00011
chr13	53350001	53450000	52900001-54000000	linkedSoft		0.09119	0.906473	0.001772	0.000545	2e-05
chr13	53450001	53550000	53000001-54100000	linkedSoft		0.000682	0.898502	0.100644	0.000104	6.8e-05
chr13	53550001	53650000	53100001-54200000	linkedHard		0.002286	0.184801	0.709173	0.016238	0.087502
chr13	53650001	53750000	53200001-54300000	linkedHard		0.000775	0.158041	0.812038	0.004762	0.024384
chr13	53750001	53850000	53300001-54400000	linkedSoft		0.010419	0.729129	0.254441	0.002526	0.003485
chr13	53850001	53950000	53400001-54500000	linkedSoft		0.061278	0.539907	0.140516	0.150012	0.108286
chr13	53950001	54050000	53500001-54600000	soft	soft_254	0.026203	0.048914	0.006128	0.87499	0.043765
chr13	54050001	54150000	53600001-54700000	soft	soft_254	0.077006	0.430763	0.047109	0.433527	0.011596
chr13	54150001	54250000	53700001-54800000	linkedSoft		0.021845	0.907396	0.065973	0.004299	0.000486
chr13	54250001	54350000	53800001-54900000	linkedSoft		0.028444	0.889585	0.075944	0.004528	0.001498
chr13	54350001	54450000	53900001-55000000	linkedSoft		0.175095	0.758719	0.053157	0.009695	0.003335
chr13	54450001	54550000	54000001-55100000	linkedSoft		0.206961	0.522815	0.162674	0.065691	0.041859
chr13	54550001	54650000	54100001-55200000	linkedSoft		0.124943	0.874497	0.000297	0.000257	6e-06
chr13	54650001	54750000	54200001-55300000	linkedSoft		0.025229	0.973426	0.001092	0.000245	8e-06
chr13	54750001	54850000	54300001-55400000	linkedSoft		0.334858	0.663712	0.000194	0.001228	8e-06
chr13	54950001	55050000	54500001-55600000	soft	soft_255	0.215038	0.076521	0.000675	0.703187	0.004579
chr13	55050001	55150000	54600001-55700000	linkedSoft		0.335428	0.37247	0.010122	0.268591	0.013389
chr13	55250001	55350000	54800001-55900000	linkedSoft		0.451878	0.519466	0.006249	0.021093	0.001314
chr13	55850001	55950000	55400001-56500000	linkedSoft		0.195563	0.802232	0.001324	0.00086	2.1e-05
chr13	57150001	57250000	56700001-57800000	linkedSoft		0.284362	0.709777	0.001292	0.004489	8e-05
chr13	57450001	57550000	57000001-58100000	linkedSoft		0.142344	0.811287	0.013577	0.031509	0.001282
chr13	57750001	57850000	57300001-58400000	linkedSoft		0.03801	0.90043	0.057045	0.003862	0.000652
chr13	57850001	57950000	57400001-58500000	linkedSoft		0.011446	0.744217	0.238202	0.004718	0.001417
chr13	57950001	58050000	57500001-58600000	linkedHard		0.004435	0.353827	0.634054	0.003738	0.003946
chr13	58050001	58150000	57600001-58700000	linkedHard		2.8e-05	0.048381	0.95131	6.8e-05	0.000213
chr13	58150001	58250000	57700001-58800000	linkedHard		0.000875	0.167688	0.815001	0.003352	0.013084
chr13	58250001	58350000	57800001-58900000	hard	hard_33	0.004101	0.141153	0.159077	0.132751	0.562918
chr13	58350001	58450000	57900001-59000000	linkedHard		0.006657	0.258454	0.521436	0.042376	0.171077
chr13	58450001	58550000	58000001-59100000	linkedSoft		0.056924	0.669063	0.174743	0.051778	0.047492
chr13	58550001	58650000	58100001-59200000	linkedHard		0.022362	0.299779	0.433584	0.097378	0.146898
chr13	58650001	58750000	58200001-59300000	linkedHard		0.00706	0.235908	0.70291	0.02465	0.029473
chr13	58750001	58850000	58300001-59400000	linkedSoft		0.017386	0.597654	0.342392	0.03639	0.006177
chr13	58850001	58950000	58400001-59500000	linkedSoft		0.069823	0.821785	0.087994	0.018601	0.001797
chr13	58950001	59050000	58500001-59600000	linkedSoft		0.145303	0.833751	0.009077	0.011119	0.00075
chr13	59050001	59150000	58600001-59700000	linkedSoft		0.298049	0.692851	0.004831	0.003959	0.000311
chr13	59150001	59250000	58700001-59800000	linkedSoft		0.16743	0.788553	0.040545	0.002957	0.000515
chr13	59250001	59350000	58800001-59900000	linkedSoft		0.099943	0.822197	0.059958	0.014666	0.003236
chr13	59350001	59450000	58900001-60000000	linkedSoft		0.005629	0.993323	0.001015	3.3e-05	1e-06
chr13	59450001	59550000	59000001-60100000	linkedSoft		0.001826	0.992939	0.005207	2.6e-05	2e-06
chr13	59550001	59650000	59100001-60200000	linkedSoft		0.002739	0.53903	0.454736	0.001305	0.002189
chr13	59650001	59750000	59200001-60300000	linkedSoft		0.031896	0.544045	0.319602	0.061384	0.043072
chr13	59750001	59850000	59300001-60400000	hard	hard_34	0.057897	0.083728	0.023667	0.303456	0.531252
chr13	59850001	59950000	59400001-60500000	linkedSoft		0.061508	0.508732	0.367417	0.032144	0.0302
chr13	59950001	60050000	59500001-60600000	linkedSoft		0.085918	0.872766	0.035971	0.004397	0.000947
chr13	60050001	60150000	59600001-60700000	linkedSoft		0.019823	0.684408	0.243766	0.044624	0.007379
chr13	60150001	60250000	59700001-60800000	linkedSoft		0.007275	0.6198	0.325274	0.03667	0.010981
chr13	60250001	60350000	59800001-60900000	linkedSoft		0.101334	0.596133	0.178554	0.10373	0.02025
chr13	60350001	60450000	59900001-61000000	linkedHard		0.021526	0.340841	0.587228	0.027671	0.022734
chr13	60450001	60550000	60000001-61100000	linkedSoft		0.057773	0.724268	0.188972	0.020598	0.00839
chr13	60550001	60650000	60100001-61200000	linkedSoft		0.127053	0.557639	0.191643	0.070443	0.053222
chr13	60650001	60750000	60200001-61300000	soft	soft_256	0.062391	0.10835	0.061803	0.39128	0.376176
chr13	60750001	60850000	60300001-61400000	linkedSoft		0.244757	0.262284	0.096819	0.191071	0.205069
chr13	61850001	61950000	61400001-62500000	linkedSoft		0.095876	0.892846	0.003943	0.007186	0.000149
chr13	61950001	62050000	61500001-62600000	soft	soft_257	0.195811	0.249855	0.006127	0.540601	0.007605
chr13	62050001	62150000	61600001-62700000	linkedSoft		0.136499	0.845506	0.010886	0.006936	0.000174
chr13	62150001	62250000	61700001-62800000	linkedSoft		0.353721	0.644144	0.001371	0.000733	3.1e-05
chr13	62250001	62350000	61800001-62900000	linkedSoft		0.419862	0.576963	0.001689	0.001426	5.9e-05
chr13	62550001	62650000	62100001-63200000	linkedSoft		0.243607	0.53824	0.004883	0.203121	0.01015
chr13	62650001	62750000	62200001-63300000	linkedSoft		0.018034	0.973249	0.008388	0.000305	2.4e-05
chr13	62750001	62850000	62300001-63400000	linkedSoft		0.091836	0.899132	0.005987	0.002831	0.000214
chr13	63150001	63250000	62700001-63800000	linkedSoft		0.11662	0.8782	0.003091	0.001992	9.8e-05
chr13	63250001	63350000	62800001-63900000	linkedSoft		0.293959	0.705654	0.000281	0.000104	3e-06
chr13	63350001	63450000	62900001-64000000	linkedSoft		0.347418	0.649615	0.001166	0.001766	3.4e-05
chr13	63650001	63750000	63200001-64300000	soft	soft_258	0.054477	0.025591	5.5e-05	0.91898	0.000897
chr13	63750001	63850000	63300001-64400000	linkedSoft		0.039024	0.95528	0.002662	0.002997	3.7e-05
chr13	63850001	63950000	63400001-64500000	linkedSoft		0.031428	0.960874	0.006651	0.001015	3.3e-05
chr13	63950001	64050000	63500001-64600000	linkedSoft		0.02779	0.960434	0.011452	0.000305	1.9e-05
chr13	64050001	64150000	63600001-64700000	linkedSoft		0.039456	0.94213	0.015963	0.002327	0.000124
chr13	64150001	64250000	63700001-64800000	linkedSoft		0.040102	0.924722	0.03202	0.002917	0.000239
chr13	64250001	64350000	63800001-64900000	linkedSoft		0.483533	0.487558	0.007247	0.020262	0.001399
chr13	64850001	64950000	64400001-65500000	linkedSoft		0.234639	0.650121	0.063364	0.04352	0.008356
chr13	64950001	65050000	64500001-65600000	linkedHard		0.083601	0.397033	0.419602	0.064734	0.03503
chr13	65050001	65150000	64600001-65700000	linkedSoft		0.320789	0.329678	0.071329	0.176957	0.101247
chr13	65250001	65350000	64800001-65900000	linkedSoft		0.47195	0.518138	0.002964	0.006403	0.000545
chr13	65350001	65450000	64900001-66000000	linkedSoft		0.297445	0.495862	0.006489	0.195767	0.004438
chr13	65450001	65550000	65000001-66100000	linkedSoft		0.310788	0.637175	0.014279	0.035604	0.002154
chr13	65550001	65650000	65100001-66200000	linkedSoft		0.471478	0.514387	0.002425	0.011369	0.000341
chr13	65650001	65750000	65200001-66300000	linkedSoft		0.015394	0.956474	0.024471	0.002944	0.000717
chr13	65750001	65850000	65300001-66400000	linkedHard		0.000241	0.168531	0.820675	0.001888	0.008665
chr13	65850001	65950000	65400001-66500000	linkedHard		0.000127	0.159388	0.838451	0.000568	0.001466
chr13	65950001	66050000	65500001-66600000	linkedHard		0.00025	0.182065	0.814999	0.00101	0.001677
chr13	66050001	66150000	65600001-66700000	linkedSoft		0.001473	0.710492	0.287541	0.000236	0.000258
chr13	66150001	66250000	65700001-66800000	linkedHard		0.002635	0.359433	0.626704	0.006003	0.005225
chr13	66250001	66350000	65800001-66900000	linkedHard		0.002926	0.219678	0.661324	0.05431	0.061762
chr13	66350001	66450000	65900001-67000000	linkedSoft		0.051059	0.367769	0.167673	0.229871	0.183629
chr13	66450001	66550000	66000001-67100000	linkedSoft		0.017245	0.748974	0.21953	0.010698	0.003554
chr13	66550001	66650000	66100001-67200000	linkedSoft		0.003914	0.868725	0.126755	0.000508	9.8e-05
chr13	66650001	66750000	66200001-67300000	linkedSoft		0.036162	0.907422	0.046192	0.009484	0.00074
chr13	66750001	66850000	66300001-67400000	linkedSoft		0.233527	0.733135	0.023692	0.008353	0.001293
chr13	66850001	66950000	66400001-67500000	linkedSoft		0.049745	0.941421	0.007665	0.001095	7.4e-05
chr13	66950001	67050000	66500001-67600000	linkedSoft		0.372226	0.506249	0.026672	0.089633	0.00522
chr13	67150001	67250000	66700001-67800000	linkedSoft		0.320787	0.668235	0.005847	0.004799	0.000333
chr13	67250001	67350000	66800001-67900000	soft	soft_259	0.105922	0.074297	0.006744	0.781016	0.032021
chr13	67350001	67450000	66900001-68000000	soft	soft_259	0.262265	0.334501	0.026896	0.359824	0.016514
chr13	67450001	67550000	67000001-68100000	linkedSoft		0.029331	0.681421	0.280732	0.00655	0.001966
chr13	67550001	67650000	67100001-68200000	linkedHard		0.003543	0.276954	0.704685	0.005229	0.00959
chr13	67650001	67750000	67200001-68300000	hard	hard_35	0.021295	0.10596	0.205049	0.14383	0.523865
chr13	67750001	67850000	67300001-68400000	linkedSoft		0.324044	0.401059	0.085564	0.10438	0.084952
chr13	68050001	68150000	67600001-68700000	linkedSoft		0.092109	0.906638	0.000255	0.00099	8e-06
chr13	68250001	68350000	67800001-68900000	linkedSoft		0.007775	0.99191	0.000278	3.6e-05	0
chr13	68350001	68450000	67900001-69000000	linkedSoft		0.002441	0.997525	3.2e-05	2e-06	0
chr13	68450001	68550000	68000001-69100000	linkedSoft		0.002069	0.997778	0.00015	2e-06	0
chr13	68550001	68650000	68100001-69200000	linkedSoft		0.001654	0.998283	5.9e-05	5e-06	0
chr13	68650001	68750000	68200001-69300000	linkedSoft		0.004899	0.990048	0.004015	0.001012	2.5e-05
chr13	68750001	68850000	68300001-69400000	soft	soft_260	0.003339	0.00248	3.7e-05	0.99079	0.003354
chr13	68850001	68950000	68400001-69500000	linkedSoft		0.051207	0.895914	0.034979	0.016799	0.001101
chr13	68950001	69050000	68500001-69600000	linkedSoft		0.010077	0.970245	0.018965	0.000675	3.8e-05
chr13	69050001	69150000	68600001-69700000	linkedSoft		0.028524	0.941556	0.028115	0.001667	0.000138
chr13	69150001	69250000	68700001-69800000	linkedSoft		0.027427	0.700719	0.253987	0.013392	0.004476
chr13	69250001	69350000	68800001-69900000	linkedSoft		0.10742	0.745464	0.117343	0.02471	0.005064
chr13	69650001	69750000	69200001-70300000	soft	soft_261	0.151888	0.026687	0.000127	0.820117	0.001181
chr13	69950001	70050000	69500001-70600000	linkedSoft		0.142509	0.708259	0.074093	0.057934	0.017206
chr13	70050001	70150000	69600001-70700000	linkedSoft		0.080341	0.561087	0.303049	0.029827	0.025697
chr13	70150001	70250000	69700001-70800000	linkedSoft		0.131098	0.646662	0.196386	0.015766	0.010087
chr13	70250001	70350000	69800001-70900000	linkedSoft		0.036477	0.90259	0.059396	0.001119	0.000417
chr13	70350001	70450000	69900001-71000000	linkedSoft		0.038695	0.755049	0.192388	0.009705	0.004164
chr13	70450001	70550000	70000001-71100000	linkedSoft		0.226927	0.709791	0.042189	0.019042	0.002052
chr13	70550001	70650000	70100001-71200000	linkedSoft		0.183973	0.76857	0.036118	0.009572	0.001768
chr13	70650001	70750000	70200001-71300000	linkedSoft		0.199802	0.773617	0.015139	0.010509	0.000933
chr13	70750001	70850000	70300001-71400000	soft	soft_262	0.151437	0.101341	0.010176	0.711081	0.025966
chr13	70850001	70950000	70400001-71500000	linkedSoft		0.161923	0.341132	0.264075	0.152742	0.080128
chr13	70950001	71050000	70500001-71600000	linkedSoft		0.198211	0.778963	0.016367	0.005723	0.000736
chr13	71050001	71150000	70600001-71700000	linkedSoft		0.122154	0.352682	0.082561	0.239869	0.202734
chr13	71150001	71250000	70700001-71800000	linkedSoft		0.007427	0.750526	0.23803	0.002364	0.001653
chr13	71250001	71350000	70800001-71900000	linkedSoft		0.011166	0.809079	0.177095	0.002176	0.000485
chr13	71350001	71450000	70900001-72000000	linkedSoft		0.167746	0.799619	0.026884	0.005097	0.000654
chr13	71450001	71550000	71000001-72100000	linkedSoft		0.340907	0.655327	0.001575	0.002114	7.7e-05
chr13	71550001	71650000	71100001-72200000	linkedSoft		0.280155	0.714766	0.002532	0.002451	9.6e-05
chr13	71650001	71750000	71200001-72300000	soft	soft_263	0.142095	0.093782	0.001606	0.757113	0.005404
chr13	71750001	71850000	71300001-72400000	linkedSoft		0.401669	0.592005	0.000829	0.005245	0.000252
chr13	71850001	71950000	71400001-72500000	linkedSoft		0.143934	0.850779	0.002686	0.002484	0.000116
chr13	71950001	72050000	71500001-72600000	linkedSoft		0.32019	0.602686	0.005913	0.069894	0.001317
chr13	72350001	72450000	71900001-73000000	linkedSoft		0.38159	0.54653	0.004419	0.066257	0.001204
chr13	73350001	73450000	72900001-74000000	linkedSoft		0.331035	0.667575	0.000719	0.000645	2.6e-05
chr13	73450001	73550000	73000001-74100000	linkedSoft		0.161207	0.838506	8e-05	0.000206	2e-06
chr13	73650001	73750000	73200001-74300000	linkedSoft		0.333061	0.60812	0.002445	0.055717	0.000657
chr13	73750001	73850000	73300001-74400000	linkedSoft		0.352826	0.44315	0.002145	0.200779	0.0011
chr13	73850001	73950000	73400001-74500000	soft	soft_264	0.025202	0.006075	3.4e-05	0.967815	0.000873
chr13	73950001	74050000	73500001-74600000	linkedSoft		0.254232	0.696425	0.012175	0.035425	0.001743
chr13	74050001	74150000	73600001-74700000	linkedSoft		0.034347	0.950785	0.01321	0.001564	9.4e-05
chr13	74150001	74250000	73700001-74800000	linkedSoft		0.072947	0.889778	0.030361	0.006206	0.000708
chr13	74250001	74350000	73800001-74900000	linkedSoft		0.010983	0.988314	0.000636	6.7e-05	1e-06
chr13	74350001	74450000	73900001-75000000	linkedSoft		0.006238	0.991894	0.001702	0.000163	3e-06
chr13	74450001	74550000	74000001-75100000	linkedSoft		0.036638	0.962831	0.000435	9.4e-05	2e-06
chr13	74550001	74650000	74100001-75200000	linkedSoft		0.04025	0.948907	0.009127	0.001562	0.000154
chr13	74650001	74750000	74200001-75300000	linkedSoft		0.009065	0.972311	0.018151	0.000416	5.7e-05
chr13	74750001	74850000	74300001-75400000	linkedSoft		0.067015	0.928685	0.002797	0.001445	5.7e-05
chr13	74850001	74950000	74400001-75500000	soft	soft_265	0.014247	0.012651	0.000273	0.954536	0.018293
chr13	74950001	75050000	74500001-75600000	linkedSoft		0.126347	0.53345	0.026927	0.290969	0.022308
chr13	75050001	75150000	74600001-75700000	linkedSoft		0.205839	0.636304	0.020255	0.130225	0.007376
chr13	75150001	75250000	74700001-75800000	linkedSoft		0.237113	0.615922	0.056546	0.083975	0.006444
chr13	75250001	75350000	74800001-75900000	linkedSoft		0.043595	0.536662	0.371476	0.038487	0.009781
chr13	75350001	75450000	74900001-76000000	linkedSoft		0.071874	0.887028	0.03795	0.002736	0.000412
chr13	75450001	75550000	75000001-76100000	linkedSoft		0.168966	0.784425	0.039873	0.004518	0.002218
chr13	76050001	76150000	75600001-76700000	linkedSoft		0.491762	0.503817	0.000991	0.00332	0.00011
chr13	76150001	76250000	75700001-76800000	linkedSoft		0.191351	0.806648	0.000755	0.001188	5.8e-05
chr13	76550001	76650000	76100001-77200000	linkedSoft		0.190581	0.788801	0.003987	0.01619	0.000441
chr13	76650001	76750000	76200001-77300000	linkedSoft		0.03591	0.950977	0.010782	0.002183	0.000147
chr13	76750001	76850000	76300001-77400000	linkedSoft		0.128469	0.868429	0.00187	0.001121	0.000112
chr13	76850001	76950000	76400001-77500000	linkedSoft		0.187165	0.723218	0.041461	0.035716	0.012441
chr13	77550001	77650000	77100001-78200000	linkedSoft		0.298194	0.686172	0.005879	0.009475	0.00028
chr13	77650001	77750000	77200001-78300000	linkedSoft		0.328157	0.610191	0.02179	0.037419	0.002443
chr13	77850001	77950000	77400001-78500000	linkedSoft		0.160269	0.740902	0.060722	0.029729	0.008377
chr13	77950001	78050000	77500001-78600000	linkedSoft		0.181805	0.809044	0.005429	0.003348	0.000374
chr13	78050001	78150000	77600001-78700000	linkedSoft		0.214339	0.754467	0.008744	0.021514	0.000936
chr13	78150001	78250000	77700001-78800000	linkedSoft		0.078942	0.894952	0.018921	0.006591	0.000595
chr13	78250001	78350000	77800001-78900000	linkedSoft		0.013781	0.723764	0.250089	0.008352	0.004013
chr13	78350001	78450000	77900001-79000000	soft	soft_266	0.099814	0.288293	0.071026	0.41655	0.124316
chr13	78450001	78550000	78000001-79100000	linkedSoft		0.08902	0.82446	0.080003	0.004637	0.00188
chr13	78550001	78650000	78100001-79200000	linkedSoft		0.151684	0.752546	0.085862	0.00524	0.004668
chr13	78650001	78750000	78200001-79300000	linkedSoft		0.100092	0.577676	0.283712	0.027662	0.010858
chr13	78750001	78850000	78300001-79400000	soft	soft_267	0.135633	0.113207	0.01581	0.695071	0.040279
chr13	78850001	78950000	78400001-79500000	linkedSoft		0.040218	0.693283	0.213505	0.045938	0.007056
chr13	78950001	79050000	78500001-79600000	linkedSoft		0.040275	0.635951	0.224783	0.081743	0.017248
chr13	79050001	79150000	78600001-79700000	linkedSoft		0.033078	0.692458	0.253078	0.012327	0.009059
chr13	79150001	79250000	78700001-79800000	linkedSoft		0.046104	0.853297	0.097179	0.002533	0.000887
chr13	79250001	79350000	78800001-79900000	linkedSoft		0.025563	0.865588	0.104073	0.003669	0.001107
chr13	79350001	79450000	78900001-80000000	linkedSoft		0.084657	0.838166	0.069826	0.006323	0.001028
chr13	79850001	79950000	79400001-80500000	linkedSoft		0.124964	0.854541	0.015639	0.004471	0.000385
chr13	79950001	80050000	79500001-80600000	linkedSoft		0.189371	0.808247	0.000945	0.001391	4.7e-05
chr13	80150001	80250000	79700001-80800000	soft	soft_268	0.073138	0.245075	0.190452	0.268972	0.222363
chr13	80250001	80350000	79800001-80900000	linkedSoft		0.089845	0.536859	0.305983	0.038837	0.028476
chr13	80350001	80450000	79900001-81000000	linkedSoft		0.298572	0.310184	0.048899	0.298244	0.044101
chr13	80450001	80550000	80000001-81100000	linkedSoft		0.082781	0.822694	0.064647	0.024573	0.005304
chr13	80550001	80650000	80100001-81200000	linkedSoft		0.166977	0.723251	0.052314	0.047996	0.009463
chr13	80650001	80750000	80200001-81300000	linkedSoft		0.304927	0.572897	0.040967	0.071114	0.010094
chr13	80750001	80850000	80300001-81400000	linkedSoft		0.157714	0.752864	0.049281	0.034473	0.005669
chr13	80850001	80950000	80400001-81500000	linkedSoft		0.033975	0.949563	0.015462	0.000861	0.000139
chr13	80950001	81050000	80500001-81600000	linkedSoft		0.070196	0.867901	0.024594	0.033046	0.004263
chr13	81050001	81150000	80600001-81700000	linkedSoft		0.24781	0.743163	0.007206	0.001627	0.000194
chr13	81150001	81250000	80700001-81800000	linkedSoft		0.294217	0.701407	0.002865	0.001393	0.000118
chr13	81250001	81350000	80800001-81900000	linkedSoft		0.146246	0.81003	0.00317	0.039328	0.001227
chr13	81350001	81450000	80900001-82000000	soft	soft_269	0.036305	0.010851	2.9e-05	0.952586	0.000229
chr13	81450001	81550000	81000001-82100000	linkedSoft		0.074338	0.497524	0.004724	0.421337	0.002078
chr13	81550001	81650000	81100001-82200000	linkedSoft		0.011267	0.987014	0.001308	0.000407	5e-06
chr13	81650001	81750000	81200001-82300000	linkedSoft		0.419187	0.568872	0.00047	0.011415	5.7e-05
chr13	81850001	81950000	81400001-82500000	linkedSoft		0.258443	0.740877	0.000296	0.000378	7e-06
chr13	81950001	82050000	81500001-82600000	linkedSoft		0.066133	0.924079	0.00652	0.00309	0.000177
chr13	82050001	82150000	81600001-82700000	linkedSoft		0.200895	0.796541	0.000569	0.001972	2.4e-05
chr13	82250001	82350000	81800001-82900000	linkedSoft		0.480766	0.516342	0.000103	0.002785	4e-06
chr13	82350001	82450000	81900001-83000000	linkedSoft		0.042759	0.954421	0.002499	0.000313	8e-06
chr13	82450001	82550000	82000001-83100000	linkedSoft		0.047117	0.951172	0.001572	0.000133	6e-06
chr13	82550001	82650000	82100001-83200000	linkedSoft		0.233419	0.76607	0.000233	0.000272	7e-06
chr13	82650001	82750000	82200001-83300000	soft	soft_270	0.312867	0.13554	0.001109	0.546384	0.0041
chr13	83050001	83150000	82600001-83700000	linkedSoft		0.235628	0.76356	9.6e-05	0.000713	3e-06
chr13	83150001	83250000	82700001-83800000	linkedSoft		0.150754	0.848504	7e-05	0.000668	4e-06
chr13	83250001	83350000	82800001-83900000	linkedSoft		0.171453	0.828257	2.7e-05	0.000263	1e-06
chr13	83350001	83450000	82900001-84000000	linkedSoft		0.455706	0.541033	5.3e-05	0.0032	7e-06
chr13	83550001	83650000	83100001-84200000	soft	soft_271	0.077519	0.011832	1.2e-05	0.910508	0.000129
chr13	83750001	83850000	83300001-84400000	linkedSoft		0.126399	0.703281	0.000288	0.169927	0.000105
chr13	83850001	83950000	83400001-84500000	linkedSoft		0.046987	0.939928	0.005963	0.007008	0.000114
chr13	83950001	84050000	83500001-84600000	linkedSoft		0.203186	0.795684	0.000577	0.000542	1.1e-05
chr13	84050001	84150000	83600001-84700000	linkedSoft		0.059145	0.938433	0.00198	0.000431	1.1e-05
chr13	84150001	84250000	83700001-84800000	linkedSoft		0.206178	0.792614	0.000542	0.00066	6e-06
chr13	84850001	84950000	84400001-85500000	linkedSoft		0.398215	0.597595	0.001252	0.002873	6.5e-05
chr13	85150001	85250000	84700001-85800000	linkedSoft		0.411061	0.57598	0.001419	0.011403	0.000137
chr13	85850001	85950000	85400001-86500000	linkedSoft		0.297664	0.699352	0.000115	0.002866	3e-06
chr13	85950001	86050000	85500001-86600000	linkedSoft		0.300578	0.697541	0.000344	0.001518	1.9e-05
chr13	86050001	86150000	85600001-86700000	linkedSoft		0.485632	0.512302	0.000291	0.001757	1.9e-05
chr13	87250001	87350000	86800001-87900000	linkedSoft		0.123357	0.862825	0.011181	0.002239	0.000399
chr13	87650001	87750000	87200001-88300000	soft	soft_272	0.027063	0.002494	2e-06	0.970341	0.0001
chr13	87750001	87850000	87300001-88400000	soft	soft_272	0.112113	0.129652	0.000454	0.757204	0.000577
chr13	87850001	87950000	87400001-88500000	linkedSoft		0.028159	0.96378	0.002997	0.005015	4.9e-05
chr13	87950001	88050000	87500001-88600000	linkedSoft		0.014977	0.98453	0.000394	9.9e-05	0
chr13	88050001	88150000	87600001-88700000	linkedSoft		0.024469	0.973397	0.001596	0.000532	6e-06
chr13	88150001	88250000	87700001-88800000	linkedSoft		0.044117	0.955058	0.000589	0.000233	3e-06
chr13	88450001	88550000	88000001-89100000	linkedSoft		0.113894	0.885402	0.000184	0.000515	5e-06
chr13	88550001	88650000	88100001-89200000	linkedSoft		0.359658	0.638359	4.2e-05	0.001937	3e-06
chr13	88650001	88750000	88200001-89300000	linkedSoft		0.373404	0.625227	0.000118	0.001246	5e-06
chr13	88750001	88850000	88300001-89400000	linkedSoft		0.434919	0.562781	0.000334	0.001949	1.7e-05
chr13	88850001	88950000	88400001-89500000	linkedSoft		0.148929	0.827961	0.004802	0.017913	0.000394
chr13	88950001	89050000	88500001-89600000	soft	soft_273	0.193257	0.046826	0.000455	0.755866	0.003596
chr13	89050001	89150000	88600001-89700000	soft	soft_273	0.146709	0.061734	0.000849	0.785058	0.00565
chr13	89150001	89250000	88700001-89800000	linkedSoft		0.159383	0.500319	0.167478	0.076343	0.096477
chr13	89250001	89350000	88800001-89900000	linkedSoft		0.144939	0.683233	0.141421	0.019709	0.010697
chr13	89350001	89450000	88900001-90000000	linkedSoft		0.351	0.645564	0.002532	0.000792	0.000112
chr13	89450001	89550000	89000001-90100000	linkedHard		0.089838	0.334895	0.366478	0.080411	0.128377
chr13	89550001	89650000	89100001-90200000	linkedSoft		0.238373	0.344311	0.091083	0.264647	0.061586
chr13	92550001	92650000	92100001-93200000	soft	soft_274	0.349125	0.056185	0.003349	0.557929	0.033413
chr13	93450001	93550000	93000001-94100000	soft	soft_275	0.315373	0.024087	0.000152	0.658888	0.0015
chr14	950001	1050000	500001-1600000	hard	hard_36	0.036407	0.179033	0.217684	0.238549	0.328327
chr14	1050001	1150000	600001-1700000	linkedSoft		0.405901	0.445269	0.043541	0.091428	0.01386
chr14	1250001	1350000	800001-1900000	linkedHard		0.006622	0.369248	0.51956	0.010174	0.094396
chr14	1350001	1450000	900001-2000000	linkedHard		0.007102	0.278357	0.632302	0.020714	0.061524
chr14	1450001	1550000	1000001-2100000	linkedSoft		0.030176	0.888316	0.074807	0.005102	0.001599
chr14	1550001	1650000	1100001-2200000	linkedHard		0.000159	0.132543	0.865645	0.000546	0.001107
chr14	1650001	1750000	1200001-2300000	linkedHard		0.002263	0.288851	0.691618	0.006568	0.0107
chr14	1750001	1850000	1300001-2400000	soft	soft_276	0.013395	0.037084	0.006445	0.916025	0.02705
chr14	1850001	1950000	1400001-2500000	linkedHard		0.003804	0.255873	0.695864	0.019333	0.025125
chr14	1950001	2050000	1500001-2600000	linkedHard		0.001944	0.31859	0.668904	0.004204	0.006358
chr14	2050001	2150000	1600001-2700000	linkedHard		0.000276	0.109814	0.861479	0.002766	0.025666
chr14	2150001	2250000	1700001-2800000	linkedHard		0.007858	0.168474	0.636694	0.024888	0.162086
chr14	2250001	2350000	1800001-2900000	hard	hard_37	0.034409	0.207288	0.336086	0.082317	0.3399
chr14	2350001	2450000	1900001-3000000	soft	soft_277	0.103137	0.118777	0.010166	0.648955	0.118966
chr14	2450001	2550000	2000001-3100000	linkedHard		0.045936	0.339526	0.398157	0.10332	0.113062
chr14	2550001	2650000	2100001-3200000	linkedSoft		0.048656	0.468742	0.407631	0.051831	0.023139
chr14	2650001	2750000	2200001-3300000	linkedSoft		0.014968	0.902725	0.07865	0.00327	0.000388
chr14	2750001	2850000	2300001-3400000	linkedSoft		0.006343	0.920441	0.070783	0.002028	0.000406
chr14	2850001	2950000	2400001-3500000	linkedSoft		0.006935	0.988665	0.00427	0.00012	1e-05
chr14	2950001	3050000	2500001-3600000	linkedSoft		0.023746	0.961714	0.008897	0.005465	0.000179
chr14	3050001	3150000	2600001-3700000	linkedSoft		0.023276	0.671335	0.223221	0.067014	0.015153
chr14	3150001	3250000	2700001-3800000	linkedSoft		0.01327	0.521205	0.149932	0.266121	0.049472
chr14	3250001	3350000	2800001-3900000	linkedSoft		0.051563	0.456377	0.038823	0.371317	0.081919
chr14	3350001	3450000	2900001-4000000	linkedSoft		0.001487	0.682021	0.314942	0.001174	0.000375
chr14	3450001	3550000	3000001-4100000	linkedSoft		0.005104	0.970668	0.023658	0.000547	2.3e-05
chr14	3550001	3650000	3100001-4200000	linkedSoft		0.004091	0.99583	7.2e-05	6e-06	0
chr14	3650001	3750000	3200001-4300000	linkedSoft		0.028436	0.969106	0.000718	0.001729	1.1e-05
chr14	3750001	3850000	3300001-4400000	linkedSoft		0.371757	0.556003	0.00078	0.071131	0.000329
chr14	3850001	3950000	3400001-4500000	linkedSoft		0.007732	0.991674	0.000193	0.000396	4e-06
chr14	3950001	4050000	3500001-4600000	linkedSoft		0.005588	0.994348	4.9e-05	1.5e-05	0
chr14	4050001	4150000	3600001-4700000	linkedSoft		0.005885	0.993705	0.000388	2.1e-05	0
chr14	4150001	4250000	3700001-4800000	linkedSoft		0.004092	0.995577	0.000195	0.000135	1e-06
chr14	4250001	4350000	3800001-4900000	linkedSoft		1e-06	0.991551	0.008448	0	0
chr14	4350001	4450000	3900001-5000000	linkedSoft		3.3e-05	0.984151	0.015124	0.000668	2.5e-05
chr14	4450001	4550000	4000001-5100000	linkedSoft		1.4e-05	0.992498	0.007487	1e-06	0
chr14	4550001	4650000	4100001-5200000	linkedSoft		3e-06	0.98592	0.014077	0	0
chr14	4650001	4750000	4200001-5300000	linkedSoft		1.8e-05	0.909077	0.090903	2e-06	1e-06
chr14	4750001	4850000	4300001-5400000	linkedHard		0.001343	0.389732	0.513988	0.050503	0.044434
chr14	4850001	4950000	4400001-5500000	linkedSoft		0.001459	0.56576	0.354533	0.043648	0.0346
chr14	4950001	5050000	4500001-5600000	linkedHard		0.000135	0.341375	0.656088	0.001084	0.001318
chr14	5050001	5150000	4600001-5700000	linkedSoft		2.3e-05	0.83543	0.164524	1.7e-05	6e-06
chr14	5150001	5250000	4700001-5800000	linkedHard		5.1e-05	0.404355	0.595279	0.000187	0.000129
chr14	5250001	5350000	4800001-5900000	linkedHard		4.3e-05	0.209251	0.790556	6.6e-05	8.3e-05
chr14	5350001	5450000	4900001-6000000	linkedHard		0.001306	0.245398	0.744809	0.002872	0.005614
chr14	5450001	5550000	5000001-6100000	linkedHard		0.002952	0.230479	0.746809	0.0065	0.013261
chr14	5550001	5650000	5100001-6200000	linkedHard		0.017238	0.341652	0.564865	0.02215	0.054095
chr14	5650001	5750000	5200001-6300000	linkedSoft		0.183474	0.61847	0.115923	0.054216	0.027916
chr14	5750001	5850000	5300001-6400000	soft	soft_278	0.102521	0.020882	0.000733	0.865222	0.010642
chr14	6150001	6250000	5700001-6800000	linkedSoft		0.406446	0.572278	0.008947	0.01164	0.000688
chr14	6250001	6350000	5800001-6900000	linkedSoft		0.486023	0.497725	0.005773	0.009568	0.000911
chr14	7250001	7350000	6800001-7900000	linkedSoft		0.217356	0.611377	0.032659	0.114371	0.024237
chr14	8650001	8750000	8200001-9300000	soft	soft_279	0.087959	0.035255	0.00032	0.874578	0.001888
chr14	8750001	8850000	8300001-9400000	linkedSoft		0.270613	0.710989	0.008109	0.009808	0.000482
chr14	8850001	8950000	8400001-9500000	linkedSoft		0.27522	0.719829	0.002398	0.002434	0.000119
chr14	8950001	9050000	8500001-9600000	linkedSoft		0.138831	0.837527	0.014879	0.008343	0.000419
chr14	9050001	9150000	8600001-9700000	linkedSoft		0.080758	0.909728	0.006052	0.00336	0.000103
chr14	9150001	9250000	8700001-9800000	linkedSoft		0.217805	0.776992	0.001945	0.003185	7.2e-05
chr14	9250001	9350000	8800001-9900000	linkedSoft		0.355734	0.623866	0.0047	0.01505	0.00065
chr14	9350001	9450000	8900001-10000000	linkedSoft		0.039681	0.950961	0.008162	0.001128	6.9e-05
chr14	9450001	9550000	9000001-10100000	linkedSoft		0.055108	0.939788	0.004025	0.000968	0.000111
chr14	9550001	9650000	9100001-10200000	linkedSoft		0.085471	0.888361	0.010965	0.01396	0.001245
chr14	9650001	9750000	9200001-10300000	linkedSoft		0.112407	0.687659	0.136708	0.041653	0.021574
chr14	9750001	9850000	9300001-10400000	linkedSoft		0.09121	0.809632	0.065983	0.021177	0.011998
chr14	9850001	9950000	9400001-10500000	linkedSoft		0.224024	0.77048	0.003413	0.001928	0.000155
chr14	9950001	10050000	9500001-10600000	soft	soft_280	0.242656	0.200457	0.007834	0.533405	0.015649
chr14	10050001	10150000	9600001-10700000	linkedSoft		0.126899	0.828864	0.016264	0.026403	0.00157
chr14	10150001	10250000	9700001-10800000	linkedSoft		0.075961	0.916295	0.005675	0.001983	8.6e-05
chr14	10250001	10350000	9800001-10900000	linkedSoft		0.033478	0.829723	0.127503	0.007413	0.001882
chr14	10350001	10450000	9900001-11000000	linkedSoft		0.179498	0.793068	0.015404	0.011111	0.000919
chr14	10450001	10550000	10000001-11100000	linkedSoft		0.310581	0.657496	0.008778	0.022333	0.000812
chr14	10550001	10650000	10100001-11200000	linkedSoft		0.246579	0.75063	0.0016	0.001132	5.9e-05
chr14	10650001	10750000	10200001-11300000	linkedSoft		0.095586	0.898552	0.003567	0.002239	5.6e-05
chr14	10750001	10850000	10300001-11400000	soft	soft_281	0.210535	0.203597	0.002705	0.580739	0.002424
chr14	10850001	10950000	10400001-11500000	linkedSoft		0.128851	0.867756	0.001192	0.002028	0.000173
chr14	10950001	11050000	10500001-11600000	linkedSoft		0.157724	0.839098	0.000474	0.002665	3.9e-05
chr14	11050001	11150000	10600001-11700000	linkedSoft		0.034281	0.960549	0.004403	0.000708	5.9e-05
chr14	11150001	11250000	10700001-11800000	linkedSoft		0.002949	0.97329	0.022846	0.000832	8.3e-05
chr14	11250001	11350000	10800001-11900000	linkedSoft		0.006228	0.961617	0.030553	0.001453	0.000149
chr14	11350001	11450000	10900001-12000000	linkedSoft		0.003797	0.96265	0.032728	0.000721	0.000104
chr14	11450001	11550000	11000001-12100000	linkedSoft		0.004475	0.991788	0.003488	0.000236	1.3e-05
chr14	11550001	11650000	11100001-12200000	linkedSoft		0.011989	0.958358	0.016315	0.012262	0.001075
chr14	11650001	11750000	11200001-12300000	soft	soft_282	0.016797	0.329832	0.160383	0.361844	0.131143
chr14	11750001	11850000	11300001-12400000	linkedHard		0.001196	0.490716	0.501102	0.003753	0.003233
chr14	11850001	11950000	11400001-12500000	linkedSoft		0.000415	0.50207	0.496889	0.000417	0.000209
chr14	11950001	12050000	11500001-12600000	linkedSoft		0.000365	0.978421	0.021185	2.8e-05	1e-06
chr14	12050001	12150000	11600001-12700000	linkedSoft		0.004401	0.908359	0.083476	0.003435	0.000328
chr14	12150001	12250000	11700001-12800000	linkedSoft		0.015163	0.659234	0.304452	0.015444	0.005706
chr14	12250001	12350000	11800001-12900000	linkedSoft		0.196316	0.759675	0.033055	0.009514	0.00144
chr14	12350001	12450000	11900001-13000000	linkedSoft		0.282397	0.698401	0.014735	0.00393	0.000537
chr14	14450001	14550000	14000001-15100000	linkedSoft		0.318922	0.679129	6.8e-05	0.001878	4e-06
chr14	14650001	14750000	14200001-15300000	soft	soft_283	0.221044	0.026368	5.7e-05	0.751445	0.001086
chr14	14750001	14850000	14300001-15400000	linkedSoft		0.397956	0.595047	0.00038	0.006549	6.8e-05
chr14	14950001	15050000	14500001-15600000	linkedSoft		0.365678	0.633068	0.000181	0.001068	5e-06
chr14	15250001	15350000	14800001-15900000	linkedSoft		0.010201	0.987383	0.002077	0.000322	1.7e-05
chr14	15350001	15450000	14900001-16000000	linkedSoft		0.002684	0.98899	0.008152	0.000147	2.7e-05
chr14	15450001	15550000	15000001-16100000	linkedSoft		0.003044	0.992041	0.0047	0.000194	2.1e-05
chr14	15550001	15650000	15100001-16200000	linkedSoft		0.022434	0.91916	0.053476	0.004073	0.000857
chr14	15650001	15750000	15200001-16300000	linkedSoft		0.156228	0.81519	0.009656	0.018083	0.000843
chr14	15750001	15850000	15300001-16400000	linkedSoft		0.192825	0.626472	0.019329	0.156855	0.004519
chr14	15850001	15950000	15400001-16500000	soft	soft_284	0.308512	0.201143	0.011932	0.446199	0.032214
chr14	15950001	16050000	15500001-16600000	linkedSoft		0.062786	0.799656	0.111793	0.02098	0.004784
chr14	16050001	16150000	15600001-16700000	linkedSoft		0.048076	0.939328	0.011976	0.000561	5.9e-05
chr14	16150001	16250000	15700001-16800000	linkedSoft		0.104316	0.893612	0.001651	0.000402	1.9e-05
chr14	16250001	16350000	15800001-16900000	linkedSoft		0.054561	0.937772	0.005795	0.00176	0.000112
chr14	16350001	16450000	15900001-17000000	linkedSoft		0.024648	0.971377	0.003406	0.000539	3e-05
chr14	16450001	16550000	16000001-17100000	linkedSoft		0.049519	0.90386	0.017577	0.026172	0.002873
chr14	16550001	16650000	16100001-17200000	linkedSoft		0.045634	0.461704	0.024411	0.436354	0.031898
chr14	16650001	16750000	16200001-17300000	linkedSoft		0.043133	0.486385	0.016639	0.4363	0.017543
chr14	16750001	16850000	16300001-17400000	linkedSoft		0.048579	0.714863	0.046106	0.173483	0.01697
chr14	16850001	16950000	16400001-17500000	linkedSoft		0.018905	0.943299	0.033341	0.004253	0.000202
chr14	16950001	17050000	16500001-17600000	linkedSoft		0.001157	0.874083	0.124315	0.000422	2.3e-05
chr14	17050001	17150000	16600001-17700000	linkedSoft		0.003661	0.893189	0.099801	0.00314	0.000209
chr14	17150001	17250000	16700001-17800000	linkedSoft		0.003406	0.95344	0.042219	0.000806	0.000129
chr14	17250001	17350000	16800001-17900000	hard	hard_38	0.039142	0.195239	0.184408	0.186007	0.395204
chr14	17350001	17450000	16900001-18000000	hard	hard_38	0.03628	0.174165	0.18096	0.160308	0.448287
chr14	17450001	17550000	17000001-18100000	linkedSoft		0.047244	0.760726	0.175747	0.011074	0.00521
chr14	17550001	17650000	17100001-18200000	linkedSoft		0.027976	0.950372	0.021267	0.00036	2.5e-05
chr14	17650001	17750000	17200001-18300000	linkedSoft		0.00399	0.772947	0.21995	0.00266	0.000453
chr14	17750001	17850000	17300001-18400000	linkedSoft		0.036297	0.947482	0.013691	0.002443	8.7e-05
chr14	17850001	17950000	17400001-18500000	linkedSoft		0.014691	0.976862	0.007978	0.000451	1.7e-05
chr14	17950001	18050000	17500001-18600000	linkedSoft		0.074231	0.920465	0.002908	0.002335	6e-05
chr14	18050001	18150000	17600001-18700000	linkedSoft		0.195785	0.7774	0.017657	0.007998	0.00116
chr14	18250001	18350000	17800001-18900000	soft	soft_285	0.299094	0.149538	0.005447	0.526705	0.019216
chr14	18850001	18950000	18400001-19500000	soft	soft_286	0.078278	0.010274	1.6e-05	0.911251	0.000181
chr14	19050001	19150000	18600001-19700000	linkedSoft		0.105371	0.893907	0.000518	0.000202	2e-06
chr14	19150001	19250000	18700001-19800000	linkedSoft		0.018763	0.980658	0.000504	7.4e-05	1e-06
chr14	19250001	19350000	18800001-19900000	linkedSoft		0.012541	0.987261	0.000152	4.6e-05	0
chr14	19350001	19450000	18900001-20000000	linkedSoft		0.015476	0.984359	0.000129	3.6e-05	0
chr14	19450001	19550000	19000001-20100000	soft	soft_287	0.468698	0.027648	1.6e-05	0.503548	9e-05
chr14	19750001	19850000	19300001-20400000	linkedSoft		0.165667	0.833018	0.000658	0.000644	1.3e-05
chr14	19850001	19950000	19400001-20500000	linkedSoft		0.002779	0.996698	0.000512	1e-05	0
chr14	19950001	20050000	19500001-20600000	linkedSoft		8.1e-05	0.998592	0.001324	2e-06	0
chr14	20050001	20150000	19600001-20700000	linkedSoft		1.9e-05	0.998941	0.00104	0	0
chr14	20150001	20250000	19700001-20800000	linkedSoft		6.2e-05	0.999589	0.000349	0	0
chr14	20250001	20350000	19800001-20900000	linkedSoft		0.000333	0.999469	0.000181	1.7e-05	0
chr14	20350001	20450000	19900001-21000000	linkedSoft		0.009115	0.505115	0.001977	0.477619	0.006173
chr14	20450001	20550000	20000001-21100000	linkedSoft		0.063303	0.49597	0.004508	0.433075	0.003144
chr14	20550001	20650000	20100001-21200000	linkedSoft		0.024879	0.868114	0.099598	0.006206	0.001203
chr14	20650001	20750000	20200001-21300000	linkedSoft		0.016931	0.947211	0.033518	0.002084	0.000257
chr14	20750001	20850000	20300001-21400000	linkedSoft		0.008161	0.65753	0.326205	0.005701	0.002404
chr14	20850001	20950000	20400001-21500000	linkedSoft		0.0077	0.914322	0.076377	0.001489	0.000112
chr14	20950001	21050000	20500001-21600000	linkedSoft		0.019211	0.929678	0.039657	0.010797	0.000657
chr14	21050001	21150000	20600001-21700000	linkedSoft		0.019892	0.911563	0.062867	0.004798	0.000881
chr14	21150001	21250000	20700001-21800000	linkedSoft		0.008451	0.968943	0.021907	0.000481	0.000218
chr14	21250001	21350000	20800001-21900000	linkedSoft		0.019695	0.608458	0.229279	0.0688	0.073767
chr14	21350001	21450000	20900001-22000000	soft	soft_288	0.029919	0.28125	0.043059	0.577306	0.068466
chr14	21450001	21550000	21000001-22100000	linkedSoft		0.087399	0.649838	0.152468	0.097866	0.01243
chr14	21550001	21650000	21100001-22200000	linkedSoft		0.047183	0.929071	0.022505	0.001145	9.6e-05
chr14	21650001	21750000	21200001-22300000	linkedSoft		0.144917	0.726068	0.103499	0.019822	0.005694
chr14	21750001	21850000	21300001-22400000	linkedHard		0.020315	0.297955	0.627117	0.021642	0.032971
chr14	21850001	21950000	21400001-22500000	linkedSoft		0.025585	0.730846	0.238587	0.003798	0.001184
chr14	21950001	22050000	21500001-22600000	linkedSoft		0.345405	0.63113	0.012634	0.009775	0.001056
chr14	22150001	22250000	21700001-22800000	linkedSoft		0.406173	0.572403	0.009654	0.010134	0.001637
chr14	22250001	22350000	21800001-22900000	soft	soft_289	0.26765	0.081161	0.007918	0.613646	0.029624
chr14	22450001	22550000	22000001-23100000	linkedSoft		0.209072	0.770033	0.015704	0.004323	0.000868
chr14	22550001	22650000	22100001-23200000	linkedSoft		0.260504	0.684376	0.029803	0.021979	0.003337
chr14	22650001	22750000	22200001-23300000	soft	soft_290	0.204715	0.158582	0.016062	0.594083	0.02656
chr14	22750001	22850000	22300001-23400000	linkedSoft		0.06636	0.891594	0.032574	0.00907	0.000401
chr14	22850001	22950000	22400001-23500000	linkedSoft		0.019969	0.961342	0.018049	0.000615	2.5e-05
chr14	22950001	23050000	22500001-23600000	linkedSoft		0.024139	0.951055	0.023931	0.00076	0.000115
chr14	23050001	23150000	22600001-23700000	linkedSoft		0.085059	0.89079	0.021862	0.001898	0.000391
chr14	23150001	23250000	22700001-23800000	linkedSoft		0.402627	0.573571	0.012975	0.007959	0.002868
chr14	23450001	23550000	23000001-24100000	soft	soft_291	0.205636	0.043448	0.001099	0.744293	0.005524
chr14	23550001	23650000	23100001-24200000	linkedSoft		0.385605	0.610568	0.00153	0.002188	0.000111
chr14	23750001	23850000	23300001-24400000	linkedSoft		0.188341	0.803123	0.00669	0.001765	8.1e-05
chr14	23850001	23950000	23400001-24500000	linkedSoft		0.236076	0.741123	0.012524	0.009798	0.000479
chr14	24150001	24250000	23700001-24800000	linkedSoft		0.32269	0.655679	0.00599	0.013537	0.002105
chr14	24250001	24350000	23800001-24900000	linkedSoft		0.122157	0.818369	0.02131	0.033974	0.00419
chr14	24350001	24450000	23900001-25000000	linkedSoft		0.178903	0.790588	0.008044	0.021507	0.000958
chr14	24450001	24550000	24000001-25100000	linkedSoft		0.187068	0.733544	0.021395	0.054702	0.003292
chr14	24550001	24650000	24100001-25200000	linkedSoft		0.074792	0.794473	0.032812	0.087543	0.01038
chr14	24650001	24750000	24200001-25300000	soft	soft_292	0.040242	0.340699	0.043686	0.470753	0.10462
chr14	24750001	24850000	24300001-25400000	linkedSoft		0.056312	0.544715	0.347765	0.03558	0.015628
chr14	24850001	24950000	24400001-25500000	linkedSoft		0.07231	0.677829	0.147122	0.091267	0.011471
chr14	24950001	25050000	24500001-25600000	linkedSoft		0.005829	0.783785	0.209157	0.001051	0.000176
chr14	25050001	25150000	24600001-25700000	linkedSoft		0.004392	0.524121	0.46675	0.003558	0.001179
chr14	25150001	25250000	24700001-25800000	linkedHard		0.005696	0.2414	0.682188	0.025221	0.045496
chr14	25250001	25350000	24800001-25900000	linkedHard		0.003069	0.190631	0.785119	0.005452	0.015729
chr14	25350001	25450000	24900001-26000000	linkedHard		0.012971	0.354732	0.576733	0.022329	0.033235
chr14	25450001	25550000	25000001-26100000	linkedSoft		0.048948	0.724394	0.133959	0.070887	0.021812
chr14	25550001	25650000	25100001-26200000	linkedSoft		0.171007	0.69357	0.054313	0.070036	0.011075
chr14	25650001	25750000	25200001-26300000	linkedSoft		0.360759	0.631549	0.003042	0.004446	0.000204
chr14	25750001	25850000	25300001-26400000	linkedSoft		0.225338	0.680255	0.047073	0.041497	0.005837
chr14	25950001	26050000	25500001-26600000	soft	soft_293	0.431354	0.105349	0.003079	0.442763	0.017454
chr14	26150001	26250000	25700001-26800000	linkedSoft		0.347738	0.519227	0.060262	0.052942	0.01983
chr14	26450001	26550000	26000001-27100000	linkedSoft		0.026448	0.944332	0.028303	0.000779	0.000139
chr14	26550001	26650000	26100001-27200000	linkedSoft		0.382895	0.577363	0.016092	0.021831	0.001818
chr14	26750001	26850000	26300001-27400000	linkedSoft		0.404044	0.568288	0.006447	0.019957	0.001264
chr14	26950001	27050000	26500001-27600000	soft	soft_294	0.351396	0.081643	0.000665	0.56449	0.001806
chr14	27050001	27150000	26600001-27700000	linkedSoft		0.45344	0.532212	0.002231	0.011731	0.000386
chr14	27250001	27350000	26800001-27900000	soft	soft_295	0.2874	0.238061	0.002656	0.468375	0.003507
chr14	27350001	27450000	26900001-28000000	linkedSoft		0.278783	0.719455	0.001193	0.000552	1.7e-05
chr14	27450001	27550000	27000001-28100000	linkedSoft		0.243462	0.754679	0.001218	0.000609	3.2e-05
chr14	27550001	27650000	27100001-28200000	linkedSoft		0.27832	0.698783	0.003326	0.018359	0.001212
chr14	27650001	27750000	27200001-28300000	linkedSoft		0.424495	0.572424	0.000219	0.002838	2.3e-05
chr14	27750001	27850000	27300001-28400000	linkedSoft		0.188815	0.790277	0.001596	0.019065	0.000248
chr14	27850001	27950000	27400001-28500000	linkedSoft		0.043461	0.934945	0.011407	0.009859	0.000329
chr14	27950001	28050000	27500001-28600000	linkedSoft		0.018026	0.971907	0.007427	0.002577	6.3e-05
chr14	28050001	28150000	27600001-28700000	soft	soft_296	0.047801	0.296709	0.002668	0.647111	0.00571
chr14	28150001	28250000	27700001-28800000	linkedSoft		0.009449	0.936215	0.042617	0.011291	0.000429
chr14	28250001	28350000	27800001-28900000	linkedSoft		0.004791	0.991875	0.003186	0.000146	2e-06
chr14	28350001	28450000	27900001-29000000	linkedSoft		0.007482	0.987264	0.005192	5.9e-05	3e-06
chr14	28450001	28550000	28000001-29100000	linkedSoft		0.020983	0.946202	0.03054	0.002043	0.000232
chr14	28550001	28650000	28100001-29200000	linkedSoft		0.016143	0.980035	0.00367	0.000143	8e-06
chr14	28650001	28750000	28200001-29300000	linkedSoft		0.01438	0.984686	0.000902	3.1e-05	1e-06
chr14	28750001	28850000	28300001-29400000	linkedSoft		0.00864	0.982372	0.008051	0.000867	6.9e-05
chr14	28850001	28950000	28400001-29500000	linkedSoft		0.021213	0.950107	0.002457	0.025976	0.000247
chr14	28950001	29050000	28500001-29600000	linkedSoft		0.018955	0.921258	0.001563	0.057873	0.000351
chr14	29050001	29150000	28600001-29700000	linkedSoft		0.003833	0.984781	0.002054	0.00928	5.2e-05
chr14	29150001	29250000	28700001-29800000	linkedSoft		0.006425	0.7512	0.003482	0.238226	0.000667
chr14	29250001	29350000	28800001-29900000	linkedSoft		0.001087	0.990353	0.006553	0.001989	1.9e-05
chr14	29350001	29450000	28900001-30000000	linkedSoft		0.000227	0.997708	0.002053	1.2e-05	0
chr14	29450001	29550000	29000001-30100000	linkedSoft		0.000158	0.997179	0.002654	9e-06	0
chr14	29550001	29650000	29100001-30200000	linkedSoft		5.6e-05	0.999549	0.000394	0	0
chr14	29650001	29750000	29200001-30300000	linkedSoft		0.000215	0.998267	0.001514	4e-06	0
chr14	29750001	29850000	29300001-30400000	linkedSoft		0.357618	0.642374	2e-06	5e-06	0
chr14	29850001	29950000	29400001-30500000	linkedSoft		0.468032	0.531552	2e-05	0.000395	1e-06
chr14	30050001	30150000	29600001-30700000	linkedSoft		0.062001	0.932109	0.004715	0.00114	3.6e-05
chr14	30150001	30250000	29700001-30800000	linkedSoft		0.041751	0.933391	0.009887	0.014324	0.000646
chr14	30250001	30350000	29800001-30900000	soft	soft_297	0.215426	0.167296	0.005525	0.597216	0.014536
chr14	30350001	30450000	29900001-31000000	linkedSoft		0.083813	0.817385	0.076354	0.017357	0.00509
chr14	30450001	30550000	30000001-31100000	linkedSoft		0.081749	0.718647	0.152818	0.034497	0.012289
chr14	30550001	30650000	30100001-31200000	soft	soft_298	0.028815	0.139926	0.043088	0.691324	0.096847
chr14	30650001	30750000	30200001-31300000	linkedSoft		0.034792	0.560828	0.351733	0.038417	0.014229
chr14	30750001	30850000	30300001-31400000	linkedSoft		0.049578	0.748326	0.177989	0.019581	0.004527
chr14	30950001	31050000	30500001-31600000	soft	soft_299	0.05871	0.056219	0.000458	0.881567	0.003045
chr14	31050001	31150000	30600001-31700000	linkedSoft		0.060563	0.88844	0.038192	0.01184	0.000965
chr14	31150001	31250000	30700001-31800000	linkedSoft		0.230918	0.765919	0.001279	0.001742	0.000142
chr14	31250001	31350000	30800001-31900000	linkedSoft		0.405238	0.586776	0.004435	0.00311	0.000441
chr14	31350001	31450000	30900001-32000000	linkedSoft		0.111792	0.731935	0.114453	0.019372	0.022449
chr14	31450001	31550000	31000001-32100000	linkedSoft		0.045596	0.714849	0.205539	0.020493	0.013523
chr14	31850001	31950000	31400001-32500000	soft	soft_300	0.281676	0.059066	0.001129	0.655184	0.002945
chr14	32050001	32150000	31600001-32700000	linkedSoft		0.375419	0.601134	0.010929	0.011461	0.001058
chr14	32150001	32250000	31700001-32800000	linkedSoft		0.456107	0.497571	0.017128	0.025165	0.00403
chr14	32550001	32650000	32100001-33200000	linkedSoft		0.130025	0.869437	0.000286	0.000247	6e-06
chr14	34350001	34450000	33900001-35000000	linkedSoft		0.00119	0.998759	4.6e-05	5e-06	0
chr14	34450001	34550000	34000001-35100000	linkedSoft		0.000111	0.999847	3.9e-05	3e-06	0
chr14	34550001	34650000	34100001-35200000	linkedSoft		0.000108	0.999537	0.00035	5e-06	0
chr14	34650001	34750000	34200001-35300000	linkedSoft		5.6e-05	0.999838	0.000105	1e-06	0
chr14	34750001	34850000	34300001-35400000	linkedSoft		0.000371	0.998866	0.000712	5e-05	0
chr14	34850001	34950000	34400001-35500000	soft	soft_301	9.5e-05	0.000456	0	0.999419	3e-05
chr14	34950001	35050000	34500001-35600000	linkedSoft		0.002015	0.995742	0.000287	0.001953	2e-06
chr14	35050001	35150000	34600001-35700000	linkedSoft		0.000328	0.998532	0.001118	2.2e-05	0
chr14	35150001	35250000	34700001-35800000	linkedSoft		9.8e-05	0.998673	0.001229	1e-06	0
chr14	35250001	35350000	34800001-35900000	linkedSoft		0.000609	0.992628	0.00659	0.000171	2e-06
chr14	35350001	35450000	34900001-36000000	linkedSoft		0.00354	0.995094	0.001292	7.4e-05	1e-06
chr14	35450001	35550000	35000001-36100000	linkedSoft		0.09735	0.900973	0.001182	0.000486	8e-06
chr14	35850001	35950000	35400001-36500000	linkedSoft		0.355639	0.616325	0.003111	0.023895	0.001029
chr14	36150001	36250000	35700001-36800000	linkedSoft		0.352669	0.57934	0.009032	0.055747	0.003212
chr14	36350001	36450000	35900001-37000000	soft	soft_302	0.04831	0.009179	0.000135	0.940456	0.001921
chr14	36450001	36550000	36000001-37100000	linkedSoft		0.053246	0.88697	0.052087	0.006606	0.00109
chr14	36550001	36650000	36100001-37200000	linkedSoft		0.10516	0.861456	0.02673	0.005713	0.000942
chr14	36650001	36750000	36200001-37300000	linkedSoft		0.137946	0.847991	0.010952	0.00286	0.000251
chr14	36750001	36850000	36300001-37400000	linkedSoft		0.186288	0.752258	0.0321	0.026945	0.002409
chr14	37350001	37450000	36900001-38000000	soft	soft_303	0.058772	0.009459	6.8e-05	0.930462	0.001239
chr14	37450001	37550000	37000001-38100000	linkedSoft		0.1381	0.735468	0.090353	0.031388	0.004691
chr14	37550001	37650000	37100001-38200000	linkedSoft		0.09792	0.836462	0.049871	0.012829	0.002918
chr14	37650001	37750000	37200001-38300000	linkedSoft		0.044452	0.846258	0.10371	0.003939	0.001641
chr14	37750001	37850000	37300001-38400000	linkedSoft		0.013756	0.916848	0.069019	0.000276	0.000101
chr14	37850001	37950000	37400001-38500000	linkedSoft		0.134945	0.758127	0.081218	0.015972	0.009737
chr14	37950001	38050000	37500001-38600000	soft	soft_304	0.017527	0.005218	0.000174	0.961881	0.0152
chr14	38050001	38150000	37600001-38700000	linkedSoft		0.171889	0.559678	0.044979	0.195501	0.027953
chr14	38150001	38250000	37700001-38800000	soft	soft_305	0.143916	0.390689	0.018829	0.428812	0.017755
chr14	38250001	38350000	37800001-38900000	linkedSoft		0.231637	0.764302	0.001211	0.002811	3.9e-05
chr14	38350001	38450000	37900001-39000000	linkedSoft		0.212206	0.783643	0.002721	0.001399	3.1e-05
chr14	38450001	38550000	38000001-39100000	linkedSoft		0.084547	0.913949	0.001259	0.000238	7e-06
chr14	38750001	38850000	38300001-39400000	linkedSoft		0.120683	0.853621	0.001294	0.02423	0.000172
chr14	38850001	38950000	38400001-39500000	linkedSoft		0.128237	0.871074	0.00031	0.000372	7e-06
chr14	38950001	39050000	38500001-39600000	linkedSoft		0.168865	0.814997	0.001404	0.014298	0.000437
chr14	39050001	39150000	38600001-39700000	linkedSoft		0.190367	0.766263	0.004562	0.037345	0.001463
chr14	39150001	39250000	38700001-39800000	soft	soft_306	0.099362	0.050951	0.000727	0.842488	0.006472
chr14	39450001	39550000	39000001-40100000	linkedSoft		0.475873	0.491123	0.006948	0.024959	0.001098
chr14	39550001	39650000	39100001-40200000	linkedSoft		0.00747	0.98636	0.005989	0.000167	1.5e-05
chr14	39650001	39750000	39200001-40300000	linkedSoft		0.0018	0.99762	0.000564	1.6e-05	0
chr14	39750001	39850000	39300001-40400000	linkedSoft		0.002585	0.994052	0.003182	0.000177	4e-06
chr14	39850001	39950000	39400001-40500000	linkedSoft		0.005615	0.890384	0.101514	0.002076	0.000412
chr14	39950001	40050000	39500001-40600000	linkedSoft		0.01092	0.860094	0.101503	0.023782	0.003701
chr14	40050001	40150000	39600001-40700000	soft	soft_307	0.006	0.020151	0.007671	0.670826	0.295353
chr14	40150001	40250000	39700001-40800000	linkedHard		0.000805	0.256606	0.73742	0.002248	0.002921
chr14	40250001	40350000	39800001-40900000	linkedSoft		0.003111	0.645001	0.349887	0.001137	0.000865
chr14	40350001	40450000	39900001-41000000	linkedSoft		0.00157	0.990936	0.007477	1.5e-05	2e-06
chr14	40450001	40550000	40000001-41100000	linkedSoft		0.004617	0.900445	0.094321	0.00041	0.000207
chr14	40550001	40650000	40100001-41200000	linkedHard		0.009716	0.446486	0.489008	0.028811	0.02598
chr14	40650001	40750000	40200001-41300000	linkedHard		0.006323	0.317736	0.559124	0.051583	0.065234
chr14	40750001	40850000	40300001-41400000	hard	hard_39	0.020619	0.109573	0.19317	0.29605	0.380588
chr14	40850001	40950000	40400001-41500000	linkedSoft		0.053563	0.73292	0.18859	0.019824	0.005102
chr14	40950001	41050000	40500001-41600000	linkedSoft		0.169638	0.783587	0.026508	0.016801	0.003466
chr14	41050001	41150000	40600001-41700000	linkedSoft		0.203278	0.68801	0.081124	0.019838	0.00775
chr14	41150001	41250000	40700001-41800000	linkedSoft		0.136944	0.550836	0.236963	0.045657	0.0296
chr14	41350001	41450000	40900001-42000000	linkedSoft		0.375284	0.579622	0.037541	0.006351	0.001202
chr14	41450001	41550000	41000001-42100000	linkedSoft		0.109177	0.662634	0.175918	0.033927	0.018344
chr14	41550001	41650000	41100001-42200000	soft	soft_308	0.035442	0.043962	0.008479	0.787316	0.1248
chr14	41650001	41750000	41200001-42300000	linkedHard		0.014287	0.324842	0.57834	0.039199	0.043333
chr14	41750001	41850000	41300001-42400000	linkedSoft		0.139588	0.750291	0.052901	0.050148	0.007072
chr14	42050001	42150000	41600001-42700000	linkedSoft		0.411008	0.584596	0.001506	0.00281	8e-05
chr14	42350001	42450000	41900001-43000000	linkedSoft		0.439888	0.542418	0.001189	0.016222	0.000282
chr14	42450001	42550000	42000001-43100000	soft	soft_309	0.115435	0.045275	0.000448	0.834422	0.004421
chr14	42550001	42650000	42100001-43200000	linkedSoft		0.218886	0.746663	0.006476	0.026441	0.001535
chr14	42650001	42750000	42200001-43300000	linkedSoft		0.091994	0.768395	0.082955	0.049066	0.007589
chr14	42750001	42850000	42300001-43400000	linkedHard		0.00592	0.383736	0.598526	0.006319	0.005499
chr14	42850001	42950000	42400001-43500000	linkedSoft		0.110866	0.582231	0.131385	0.136524	0.038994
chr14	42950001	43050000	42500001-43600000	linkedSoft		0.04265	0.69552	0.247525	0.010642	0.003663
chr14	43050001	43150000	42600001-43700000	linkedSoft		0.077614	0.749037	0.162934	0.007242	0.003174
chr14	43150001	43250000	42700001-43800000	linkedSoft		0.11988	0.871894	0.007684	0.000473	6.9e-05
chr14	43250001	43350000	42800001-43900000	linkedSoft		0.228308	0.491342	0.053392	0.183603	0.043354
chr14	43350001	43450000	42900001-44000000	linkedSoft		0.024801	0.754083	0.210168	0.00807	0.002877
chr14	43450001	43550000	43000001-44100000	linkedSoft		0.064654	0.80885	0.10004	0.021692	0.004764
chr14	43550001	43650000	43100001-44200000	soft	soft_310	0.13959	0.321945	0.044007	0.445756	0.048702
chr14	43650001	43750000	43200001-44300000	linkedSoft		0.270886	0.572563	0.089096	0.052558	0.014897
chr14	43750001	43850000	43300001-44400000	linkedSoft		0.148286	0.710884	0.113892	0.019562	0.007376
chr14	43850001	43950000	43400001-44500000	soft	soft_311	0.167027	0.215154	0.070032	0.424188	0.1236
chr14	44150001	44250000	43700001-44800000	linkedSoft		0.384111	0.599179	0.010331	0.004516	0.001864
chr14	44250001	44350000	43800001-44900000	linkedSoft		0.042284	0.670662	0.256597	0.011177	0.019279
chr14	44350001	44450000	43900001-45000000	linkedSoft		0.246333	0.735957	0.011713	0.00551	0.000488
chr14	44450001	44550000	44000001-45100000	linkedSoft		0.336481	0.655039	0.004751	0.003449	0.000279
chr14	44550001	44650000	44100001-45200000	linkedSoft		0.403078	0.581187	0.004788	0.010736	0.000211
chr14	44650001	44750000	44200001-45300000	soft	soft_312	0.097145	0.338612	0.002272	0.560628	0.001343
chr14	44750001	44850000	44300001-45400000	linkedSoft		0.03645	0.874475	0.031592	0.056298	0.001184
chr14	44850001	44950000	44400001-45500000	linkedSoft		0.005577	0.970044	0.024034	0.000319	2.5e-05
chr14	44950001	45050000	44500001-45600000	linkedSoft		0.006414	0.907242	0.084934	0.000914	0.000497
chr14	45050001	45150000	44600001-45700000	linkedHard		0.002513	0.222608	0.721474	0.00824	0.045166
chr14	45150001	45250000	44700001-45800000	hard	hard_40	0.015422	0.164726	0.341531	0.125549	0.352771
chr14	45250001	45350000	44800001-45900000	soft	soft_313	0.136007	0.109531	0.016251	0.639203	0.099008
chr14	45350001	45450000	44900001-46000000	linkedSoft		0.390499	0.528853	0.029633	0.046238	0.004777
chr14	45450001	45550000	45000001-46100000	linkedSoft		0.050453	0.896189	0.051053	0.001795	0.00051
chr14	45550001	45650000	45100001-46200000	linkedSoft		0.385554	0.602968	0.001318	0.00999	0.00017
chr14	45950001	46050000	45500001-46600000	soft	soft_314	0.474373	0.018762	5.8e-05	0.506453	0.000353
chr14	46150001	46250000	45700001-46800000	linkedSoft		0.228985	0.742475	0.01889	0.008992	0.000658
chr14	46250001	46350000	45800001-46900000	linkedSoft		0.076894	0.840416	0.054445	0.025682	0.002564
chr14	46350001	46450000	45900001-47000000	linkedSoft		0.117295	0.836133	0.037354	0.008441	0.000776
chr14	46450001	46550000	46000001-47100000	linkedSoft		0.057205	0.932237	0.008926	0.001529	0.000104
chr14	46550001	46650000	46100001-47200000	linkedSoft		0.049363	0.948975	0.001303	0.000334	2.6e-05
chr14	46650001	46750000	46200001-47300000	linkedSoft		0.012439	0.973039	0.013801	0.000647	7.5e-05
chr14	46750001	46850000	46300001-47400000	linkedSoft		0.001952	0.935357	0.061911	0.000705	7.5e-05
chr14	46850001	46950000	46400001-47500000	linkedSoft		0.00226	0.807607	0.188611	0.001275	0.000247
chr14	46950001	47050000	46500001-47600000	linkedHard		0.00075	0.367572	0.628092	0.001641	0.001945
chr14	47050001	47150000	46600001-47700000	linkedHard		1.5e-05	0.040952	0.958432	0.000134	0.000468
chr14	47150001	47250000	46700001-47800000	linkedHard		0.00043	0.084356	0.865678	0.008383	0.041152
chr14	47250001	47350000	46800001-47900000	linkedHard		0.000853	0.09784	0.74267	0.02376	0.134877
chr14	47350001	47450000	46900001-48000000	linkedHard		0.002909	0.127498	0.851758	0.005686	0.012149
chr14	47450001	47550000	47000001-48100000	linkedHard		0.019879	0.245857	0.67144	0.025248	0.037575
chr14	47550001	47650000	47100001-48200000	linkedSoft		0.086496	0.715891	0.143481	0.022437	0.031696
chr14	47650001	47750000	47200001-48300000	linkedSoft		0.062045	0.253757	0.236819	0.202028	0.245351
chr14	47750001	47850000	47300001-48400000	linkedSoft		0.047918	0.339911	0.248082	0.227268	0.13682
chr14	47850001	47950000	47400001-48500000	linkedHard		0.003469	0.328727	0.656517	0.005296	0.005991
chr14	47950001	48050000	47500001-48600000	linkedSoft		0.004619	0.592578	0.397236	0.004446	0.001122
chr14	48050001	48150000	47600001-48700000	linkedSoft		0.008937	0.563938	0.398922	0.01925	0.008953
chr14	48150001	48250000	47700001-48800000	linkedSoft		0.001259	0.990759	0.007884	9.7e-05	2e-06
chr14	48250001	48350000	47800001-48900000	linkedSoft		0.003888	0.995927	0.000183	2e-06	0
chr14	48350001	48450000	47900001-49000000	linkedSoft		0.002577	0.997136	0.000279	8e-06	0
chr14	48450001	48550000	48000001-49100000	linkedSoft		0.004017	0.993266	0.002463	0.000243	1.1e-05
chr14	48550001	48650000	48100001-49200000	linkedSoft		0.005189	0.991172	0.003064	0.000561	1.4e-05
chr14	48650001	48750000	48200001-49300000	linkedSoft		0.028292	0.963317	0.000422	0.007943	2.6e-05
chr14	48750001	48850000	48300001-49400000	linkedSoft		0.005546	0.814197	0.015926	0.163026	0.001306
chr14	48850001	48950000	48400001-49500000	linkedSoft		0.019612	0.901217	0.045238	0.032589	0.001344
chr14	48950001	49050000	48500001-49600000	linkedSoft		0.002145	0.933134	0.062818	0.001821	8.2e-05
chr14	49050001	49150000	48600001-49700000	linkedSoft		0.000372	0.972752	0.026724	0.000148	4e-06
chr14	49150001	49250000	48700001-49800000	linkedSoft		0.000172	0.996956	0.002861	1e-05	0
chr14	49250001	49350000	48800001-49900000	linkedSoft		0.000974	0.997677	0.001324	2.4e-05	0
chr14	49350001	49450000	48900001-50000000	linkedSoft		0.084722	0.911708	0.001059	0.00247	4.1e-05
chr14	49450001	49550000	49000001-50100000	linkedSoft		0.059917	0.937842	0.00145	0.000779	1.2e-05
chr14	49550001	49650000	49100001-50200000	linkedSoft		0.049164	0.944891	0.00418	0.001712	5.4e-05
chr14	49650001	49750000	49200001-50300000	linkedSoft		0.152398	0.84245	0.002864	0.002181	0.000107
chr14	49750001	49850000	49300001-50400000	linkedSoft		0.063221	0.835804	0.053798	0.042491	0.004686
chr14	49850001	49950000	49400001-50500000	linkedSoft		0.011436	0.984996	0.003446	0.000118	4e-06
chr14	49950001	50050000	49500001-50600000	linkedSoft		0.061182	0.937595	0.000609	0.000605	9e-06
chr14	50050001	50150000	49600001-50700000	linkedSoft		0.071925	0.92505	0.002272	0.000735	1.9e-05
chr14	50150001	50250000	49700001-50800000	linkedSoft		0.043052	0.953627	0.00258	0.00072	2.1e-05
chr14	50250001	50350000	49800001-50900000	linkedSoft		0.080102	0.917658	0.000838	0.001369	3.3e-05
chr14	50350001	50450000	49900001-51000000	soft	soft_315	0.035769	0.024829	0.000176	0.936836	0.002391
chr14	50450001	50550000	50000001-51100000	linkedSoft		0.136331	0.817959	0.005752	0.036692	0.003267
chr14	50550001	50650000	50100001-51200000	linkedSoft		0.217651	0.558388	0.054504	0.13578	0.033677
chr14	50650001	50750000	50200001-51300000	linkedSoft		0.056697	0.699359	0.217105	0.016731	0.010108
chr14	50750001	50850000	50300001-51400000	linkedSoft		0.106676	0.887325	0.005098	0.00084	6.2e-05
chr14	50850001	50950000	50400001-51500000	linkedSoft		0.061244	0.91819	0.018291	0.002066	0.000208
chr14	50950001	51050000	50500001-51600000	soft	soft_316	0.18298	0.27644	0.002203	0.536738	0.001639
chr14	51050001	51150000	50600001-51700000	linkedSoft		0.372791	0.618634	0.000698	0.007828	4.8e-05
chr14	51150001	51250000	50700001-51800000	linkedSoft		0.100802	0.885699	0.006328	0.007007	0.000164
chr14	51250001	51350000	50800001-51900000	linkedSoft		0.135108	0.837444	0.011589	0.014274	0.001584
chr14	51350001	51450000	50900001-52000000	soft	soft_317	0.039887	0.066901	0.001529	0.873358	0.018324
chr14	51450001	51550000	51000001-52100000	linkedSoft		0.052865	0.835982	0.09471	0.014101	0.002342
chr14	51550001	51650000	51100001-52200000	linkedSoft		0.397835	0.597809	0.000915	0.003384	5.6e-05
chr14	51750001	51850000	51300001-52400000	linkedSoft		0.242613	0.530158	0.069687	0.138787	0.018755
chr14	51850001	51950000	51400001-52500000	linkedSoft		0.199845	0.787709	0.009391	0.002605	0.00045
chr14	51950001	52050000	51500001-52600000	linkedSoft		0.02145	0.908516	0.068236	0.001291	0.000506
chr14	52050001	52150000	51600001-52700000	linkedSoft		0.111761	0.873986	0.010551	0.001894	0.001808
chr14	52150001	52250000	51700001-52800000	linkedSoft		0.01985	0.310696	0.279959	0.079975	0.30952
chr14	52250001	52350000	51800001-52900000	linkedHard		0.00771	0.218965	0.46866	0.080016	0.224649
chr14	52350001	52450000	51900001-53000000	hard	hard_41	0.011421	0.089309	0.207642	0.194962	0.496666
chr14	52450001	52550000	52000001-53100000	hard	hard_41	0.03827	0.06261	0.061518	0.319323	0.518278
chr14	52550001	52650000	52100001-53200000	linkedSoft		0.159207	0.391719	0.176868	0.207054	0.065151
chr14	52650001	52750000	52200001-53300000	linkedSoft		0.046403	0.578723	0.34878	0.020391	0.005703
chr14	52750001	52850000	52300001-53400000	linkedSoft		0.023636	0.927588	0.046799	0.001826	0.000151
chr14	52850001	52950000	52400001-53500000	linkedSoft		0.077346	0.912446	0.007028	0.002972	0.000208
chr14	52950001	53050000	52500001-53600000	linkedSoft		0.078057	0.902809	0.013419	0.005413	0.000302
chr14	53150001	53250000	52700001-53800000	linkedSoft		0.168012	0.82206	0.005133	0.004589	0.000206
chr14	53250001	53350000	52800001-53900000	linkedSoft		0.040336	0.929131	0.02715	0.003013	0.000369
chr14	53350001	53450000	52900001-54000000	linkedSoft		0.004171	0.823336	0.169042	0.002958	0.000492
chr14	53450001	53550000	53000001-54100000	linkedHard		0.00488	0.465332	0.520688	0.006006	0.003094
chr14	53550001	53650000	53100001-54200000	linkedHard		4.2e-05	0.031533	0.966542	0.000372	0.001511
chr14	53650001	53750000	53200001-54300000	linkedHard		2.8e-05	0.025759	0.97264	0.000286	0.001287
chr14	53750001	53850000	53300001-54400000	linkedHard		2.2e-05	0.025197	0.973519	0.00028	0.000981
chr14	53850001	53950000	53400001-54500000	linkedHard		0.000509	0.064619	0.905828	0.004275	0.024769
chr14	53950001	54050000	53500001-54600000	linkedHard		0.000455	0.077445	0.896721	0.003029	0.02235
chr14	54050001	54150000	53600001-54700000	hard	hard_42	0.004112	0.087246	0.338602	0.049407	0.520633
chr14	54150001	54250000	53700001-54800000	hard	hard_42	0.040846	0.118417	0.245187	0.114894	0.480656
chr14	54250001	54350000	53800001-54900000	hard	hard_42	0.053011	0.04393	0.053091	0.249094	0.600873
chr14	54350001	54450000	53900001-55000000	hard	hard_42	0.037662	0.103578	0.224363	0.198505	0.435891
chr14	54450001	54550000	54000001-55100000	hard	hard_42	0.165426	0.176991	0.159674	0.202603	0.295305
chr14	54550001	54650000	54100001-55200000	linkedHard		0.082616	0.351795	0.433171	0.090448	0.041971
chr14	54650001	54750000	54200001-55300000	linkedSoft		0.072268	0.6763	0.23635	0.012573	0.002509
chr14	54750001	54850000	54300001-55400000	linkedSoft		0.003216	0.924967	0.063858	0.007694	0.000264
chr14	54850001	54950000	54400001-55500000	linkedSoft		0.002382	0.960404	0.036561	0.000631	2.2e-05
chr14	54950001	55050000	54500001-55600000	linkedSoft		0.007945	0.954628	0.035729	0.001603	9.6e-05
chr14	55050001	55150000	54600001-55700000	linkedSoft		0.005679	0.978008	0.016025	0.000268	2e-05
chr14	55150001	55250000	54700001-55800000	linkedSoft		0.003763	0.995974	0.000254	9e-06	0
chr14	55250001	55350000	54800001-55900000	linkedSoft		0.041464	0.957625	0.00068	0.000228	4e-06
chr14	55650001	55750000	55200001-56300000	linkedSoft		0.346321	0.649806	0.000154	0.003696	2.2e-05
chr14	55750001	55850000	55300001-56400000	soft	soft_318	0.230897	0.070148	8.4e-05	0.698574	0.000297
chr14	56450001	56550000	56000001-57100000	soft	soft_319	0.118254	0.023381	0.000175	0.856481	0.001709
chr14	56550001	56650000	56100001-57200000	linkedSoft		0.291135	0.515743	0.011225	0.176412	0.005485
chr14	56650001	56750000	56200001-57300000	soft	soft_320	0.191483	0.307208	0.007241	0.481956	0.012112
chr14	56750001	56850000	56300001-57400000	linkedSoft		0.188795	0.686628	0.026591	0.093393	0.004594
chr14	56850001	56950000	56400001-57500000	linkedSoft		0.237923	0.7034	0.034782	0.021853	0.002041
chr14	57350001	57450000	56900001-58000000	linkedSoft		0.169224	0.574594	0.17291	0.067427	0.015844
chr14	57450001	57550000	57000001-58100000	linkedSoft		0.070963	0.722383	0.171084	0.026558	0.009013
chr14	57550001	57650000	57100001-58200000	linkedSoft		0.006135	0.88336	0.106964	0.00171	0.001831
chr14	57650001	57750000	57200001-58300000	linkedHard		0.012438	0.395363	0.523369	0.01297	0.05586
chr14	57750001	57850000	57300001-58400000	linkedSoft		0.051336	0.564212	0.160951	0.063262	0.160239
chr14	57850001	57950000	57400001-58500000	linkedSoft		0.045074	0.672983	0.257678	0.012202	0.012063
chr14	57950001	58050000	57500001-58600000	soft	soft_321	0.069683	0.111978	0.038356	0.564065	0.215918
chr14	58050001	58150000	57600001-58700000	soft	soft_321	0.080311	0.329846	0.114678	0.383075	0.092089
chr14	58150001	58250000	57700001-58800000	linkedHard		0.020029	0.326786	0.60058	0.028826	0.02378
chr14	58250001	58350000	57800001-58900000	linkedHard		0.020621	0.423332	0.534542	0.013584	0.00792
chr14	58350001	58450000	57900001-59000000	linkedSoft		0.021573	0.508831	0.350095	0.087596	0.031904
chr14	58450001	58550000	58000001-59100000	linkedSoft		0.007618	0.608099	0.378433	0.004642	0.001208
chr14	58550001	58650000	58100001-59200000	linkedSoft		0.024877	0.62318	0.31821	0.024566	0.009167
chr14	58650001	58750000	58200001-59300000	linkedSoft		0.017171	0.678158	0.285485	0.013288	0.005898
chr14	58750001	58850000	58300001-59400000	linkedSoft		0.031479	0.953854	0.01392	0.000688	5.9e-05
chr14	58850001	58950000	58400001-59500000	linkedSoft		0.070192	0.921701	0.006605	0.001387	0.000116
chr14	58950001	59050000	58500001-59600000	linkedSoft		0.460319	0.531056	0.002087	0.006358	0.00018
chr14	59350001	59450000	58900001-60000000	linkedSoft		0.386165	0.605372	0.00259	0.005714	0.000159
chr14	59650001	59750000	59200001-60300000	linkedSoft		0.27454	0.722451	0.002251	0.000703	5.5e-05
chr14	59750001	59850000	59300001-60400000	linkedSoft		0.415444	0.576154	0.002382	0.005696	0.000323
chr14	59850001	59950000	59400001-60500000	soft	soft_322	0.258742	0.027241	0.000486	0.710435	0.003096
chr14	60050001	60150000	59600001-60700000	linkedSoft		0.046755	0.950651	0.001811	0.000775	8e-06
chr14	60150001	60250000	59700001-60800000	linkedSoft		0.015486	0.984036	0.000407	7e-05	1e-06
chr14	60250001	60350000	59800001-60900000	linkedSoft		0.083739	0.908762	0.003043	0.004371	8.5e-05
chr14	60350001	60450000	59900001-61000000	linkedSoft		0.365428	0.424905	0.027852	0.166231	0.015583
chr14	60450001	60550000	60000001-61100000	linkedSoft		0.14601	0.82881	0.01721	0.007253	0.000717
chr14	60550001	60650000	60100001-61200000	linkedSoft		0.262379	0.690718	0.01769	0.027526	0.001687
chr14	60650001	60750000	60200001-61300000	linkedSoft		0.262404	0.500079	0.067593	0.147839	0.022085
chr14	60750001	60850000	60300001-61400000	linkedSoft		0.274518	0.710803	0.011949	0.00243	0.0003
chr14	60850001	60950000	60400001-61500000	linkedSoft		0.421202	0.56013	0.012204	0.004877	0.001588
chr14	60950001	61050000	60500001-61600000	soft	soft_323	0.213168	0.101033	0.011226	0.646006	0.028567
chr14	61050001	61150000	60600001-61700000	linkedSoft		0.413221	0.432211	0.009448	0.134609	0.01051
chr14	61150001	61250000	60700001-61800000	linkedSoft		0.336853	0.620198	0.016131	0.025324	0.001493
chr14	61250001	61350000	60800001-61900000	linkedSoft		0.219397	0.776488	0.002694	0.00133	9e-05
chr14	61350001	61450000	60900001-62000000	linkedSoft		0.051181	0.945913	0.002569	0.000325	1.2e-05
chr14	61450001	61550000	61000001-62100000	linkedSoft		0.015091	0.968588	0.015742	0.000537	4.2e-05
chr14	61550001	61650000	61100001-62200000	linkedSoft		0.003277	0.996589	0.000133	2e-06	0
chr14	61650001	61750000	61200001-62300000	linkedSoft		0.002655	0.996795	0.000537	1.2e-05	0
chr14	61750001	61850000	61300001-62400000	linkedSoft		0.00937	0.95796	0.025461	0.006618	0.000591
chr14	61850001	61950000	61400001-62500000	linkedSoft		0.097093	0.689765	0.053989	0.137127	0.022026
chr14	61950001	62050000	61500001-62600000	linkedSoft		0.095009	0.865092	0.026685	0.011356	0.001858
chr14	62050001	62150000	61600001-62700000	linkedSoft		0.044357	0.927624	0.024139	0.003292	0.000587
chr14	62150001	62250000	61700001-62800000	linkedSoft		0.071007	0.852963	0.069301	0.005672	0.001057
chr14	62250001	62350000	61800001-62900000	linkedSoft		0.028593	0.925779	0.033307	0.011173	0.001147
chr14	62350001	62450000	61900001-63000000	linkedSoft		0.160158	0.826743	0.007198	0.005448	0.000453
chr14	62450001	62550000	62000001-63100000	linkedSoft		0.232052	0.754694	0.005067	0.007839	0.000349
chr14	62550001	62650000	62100001-63200000	linkedSoft		0.125631	0.753576	0.010116	0.107558	0.003118
chr14	62650001	62750000	62200001-63300000	linkedSoft		0.379566	0.616859	0.001193	0.002325	5.7e-05
chr14	62750001	62850000	62300001-63400000	soft	soft_324	0.099104	0.046094	0.000378	0.852686	0.001738
chr14	62850001	62950000	62400001-63500000	linkedSoft		0.046063	0.895451	0.032597	0.02427	0.001619
chr14	62950001	63050000	62500001-63600000	linkedSoft		0.076409	0.914368	0.00711	0.002043	7e-05
chr14	63050001	63150000	62600001-63700000	linkedSoft		0.023417	0.972674	0.003606	0.000292	1.1e-05
chr14	63150001	63250000	62700001-63800000	linkedSoft		0.044093	0.947792	0.005434	0.002567	0.000113
chr14	63250001	63350000	62800001-63900000	linkedSoft		0.118556	0.552683	0.019861	0.294511	0.01439
chr14	63450001	63550000	63000001-64100000	linkedSoft		0.086635	0.82209	0.083975	0.006252	0.001047
chr14	63550001	63650000	63100001-64200000	linkedSoft		0.019335	0.853008	0.122823	0.003879	0.000955
chr14	63650001	63750000	63200001-64300000	linkedSoft		0.041588	0.861691	0.082901	0.011777	0.002043
chr14	63750001	63850000	63300001-64400000	linkedSoft		0.019505	0.921013	0.058035	0.001202	0.000245
chr14	63850001	63950000	63400001-64500000	linkedSoft		0.019484	0.707771	0.267825	0.003587	0.001332
chr14	63950001	64050000	63500001-64600000	linkedSoft		0.01865	0.505795	0.455905	0.008095	0.011554
chr14	64050001	64150000	63600001-64700000	linkedHard		0.058664	0.289733	0.363945	0.123142	0.164516
chr14	64150001	64250000	63700001-64800000	linkedSoft		0.051983	0.309361	0.112639	0.228672	0.297345
chr14	64250001	64350000	63800001-64900000	linkedSoft		0.071784	0.402457	0.37395	0.071258	0.08055
chr14	64350001	64450000	63900001-65000000	linkedSoft		0.048051	0.517621	0.326769	0.070204	0.037354
chr14	64450001	64550000	64000001-65100000	linkedSoft		0.024717	0.694676	0.265533	0.009494	0.00558
chr14	64550001	64650000	64100001-65200000	linkedSoft		0.026682	0.757534	0.206186	0.00703	0.002568
chr14	64650001	64750000	64200001-65300000	soft	soft_325	0.12647	0.295577	0.088307	0.446085	0.043561
chr14	64750001	64850000	64300001-65400000	linkedSoft		0.037733	0.867858	0.089379	0.004025	0.001006
chr14	64850001	64950000	64400001-65500000	linkedSoft		0.020551	0.974954	0.004244	0.000233	1.7e-05
chr14	64950001	65050000	64500001-65600000	linkedSoft		0.001663	0.715923	0.281469	0.000629	0.000315
chr14	65050001	65150000	64600001-65700000	linkedSoft		0.003852	0.706944	0.284775	0.002852	0.001577
chr14	65150001	65250000	64700001-65800000	linkedSoft		0.091433	0.830002	0.010985	0.064626	0.002954
chr14	65250001	65350000	64800001-65900000	linkedSoft		0.005982	0.99021	0.001494	0.002281	3.3e-05
chr14	65350001	65450000	64900001-66000000	linkedSoft		0.011196	0.933751	0.036738	0.016047	0.002269
chr14	65450001	65550000	65000001-66100000	soft	soft_326	0.017282	0.283108	0.024735	0.628179	0.046697
chr14	65550001	65650000	65100001-66200000	linkedSoft		0.000392	0.846924	0.152295	0.000361	2.8e-05
chr14	65650001	65750000	65200001-66300000	linkedSoft		9.8e-05	0.994654	0.005233	1.5e-05	0
chr14	65750001	65850000	65300001-66400000	linkedSoft		0.000181	0.999724	9.4e-05	1e-06	0
chr14	65850001	65950000	65400001-66500000	linkedSoft		0.000342	0.999653	4e-06	0	0
chr14	65950001	66050000	65500001-66600000	linkedSoft		0.003508	0.996425	5.7e-05	1e-05	0
chr14	66050001	66150000	65600001-66700000	linkedSoft		0.213161	0.782482	0.000929	0.003366	6.2e-05
chr14	67450001	67550000	67000001-68100000	linkedSoft		0.321551	0.658471	0.002547	0.017054	0.000378
chr14	67550001	67650000	67100001-68200000	linkedSoft		0.014686	0.983955	0.001013	0.000335	1.1e-05
chr14	67650001	67750000	67200001-68300000	linkedSoft		0.029812	0.969588	0.000327	0.000269	4e-06
chr14	67750001	67850000	67300001-68400000	linkedSoft		0.070289	0.920176	0.005912	0.003462	0.000161
chr14	67850001	67950000	67400001-68500000	linkedSoft		0.114141	0.837624	0.019888	0.026526	0.001821
chr14	67950001	68050000	67500001-68600000	soft	soft_327	0.028947	0.017116	0.000826	0.93214	0.020972
chr14	68050001	68150000	67600001-68700000	linkedSoft		0.022625	0.866748	0.098463	0.011103	0.00106
chr14	68150001	68250000	67700001-68800000	linkedSoft		0.006003	0.955758	0.037371	0.000809	5.9e-05
chr14	68250001	68350000	67800001-68900000	linkedSoft		0.018393	0.979534	0.001869	0.000196	8e-06
chr14	68350001	68450000	67900001-69000000	linkedSoft		0.222299	0.777147	0.000174	0.000374	6e-06
chr14	68550001	68650000	68100001-69200000	soft	soft_328	0.351897	0.062648	0.000142	0.584682	0.000631
chr14	68850001	68950000	68400001-69500000	linkedSoft		0.096772	0.864342	0.031297	0.006748	0.000841
chr14	68950001	69050000	68500001-69600000	linkedSoft		0.06919	0.865756	0.058708	0.005069	0.001278
chr14	69050001	69150000	68600001-69700000	linkedSoft		0.041204	0.84576	0.105645	0.004742	0.00265
chr14	69150001	69250000	68700001-69800000	linkedSoft		0.039431	0.840436	0.112848	0.005172	0.002112
chr14	69250001	69350000	68800001-69900000	linkedSoft		0.033214	0.626204	0.276453	0.032589	0.03154
chr14	69350001	69450000	68900001-70000000	soft	soft_329	0.040113	0.201035	0.052538	0.507071	0.199243
chr14	69450001	69550000	69000001-70100000	soft	soft_329	0.073388	0.229892	0.120193	0.337227	0.2393
chr14	69550001	69650000	69100001-70200000	linkedSoft		0.092073	0.402572	0.342304	0.078969	0.084082
chr14	69650001	69750000	69200001-70300000	linkedSoft		0.088853	0.427807	0.359705	0.069165	0.05447
chr14	69750001	69850000	69300001-70400000	soft	soft_330	0.106964	0.084661	0.009721	0.774432	0.02422
chr14	70050001	70150000	69600001-70700000	linkedSoft		0.316965	0.679342	0.001333	0.002328	3.2e-05
chr14	70250001	70350000	69800001-70900000	linkedSoft		0.211473	0.788165	3.4e-05	0.000327	2e-06
chr14	70350001	70450000	69900001-71000000	linkedSoft		0.046289	0.952621	0.000259	0.000824	7e-06
chr14	70450001	70550000	70000001-71100000	linkedSoft		0.025281	0.974276	0.000379	6.2e-05	1e-06
chr14	70650001	70750000	70200001-71300000	soft	soft_331	0.284644	0.27347	0.000693	0.439643	0.001551
chr14	70750001	70850000	70300001-71400000	linkedSoft		0.063451	0.892251	0.026476	0.01715	0.000672
chr14	70850001	70950000	70400001-71500000	linkedSoft		0.402905	0.478794	0.012792	0.103595	0.001915
chr14	70950001	71050000	70500001-71600000	linkedSoft		0.459681	0.472423	0.007605	0.058606	0.001685
chr14	71050001	71150000	70600001-71700000	linkedSoft		0.311414	0.683222	0.004207	0.001026	0.000132
chr14	71250001	71350000	70800001-71900000	soft	soft_332	0.264114	0.017255	0.000277	0.715695	0.002659
chr14	71350001	71450000	70900001-72000000	linkedSoft		0.303103	0.65791	0.006245	0.031351	0.001391
chr14	71450001	71550000	71000001-72100000	linkedSoft		0.165649	0.824877	0.005161	0.004206	0.000107
chr14	71550001	71650000	71100001-72200000	linkedSoft		0.425862	0.541856	0.008595	0.022221	0.001466
chr14	72150001	72250000	71700001-72800000	linkedSoft		0.110742	0.885518	0.000941	0.002761	3.9e-05
chr14	72250001	72350000	71800001-72900000	linkedSoft		0.246925	0.750232	0.001594	0.001194	5.5e-05
chr14	72350001	72450000	71900001-73000000	linkedSoft		0.303919	0.657602	0.002159	0.035112	0.001207
chr14	72450001	72550000	72000001-73100000	linkedSoft		0.190689	0.696622	0.017461	0.084987	0.010242
chr14	72550001	72650000	72100001-73200000	linkedSoft		0.233538	0.455027	0.080175	0.170648	0.060613
chr14	73850001	73950000	73400001-74500000	linkedSoft		0.007271	0.814328	0.175422	0.002233	0.000745
chr14	73950001	74050000	73500001-74600000	soft	soft_333	0.101046	0.064556	0.000686	0.829267	0.004445
chr14	74050001	74150000	73600001-74700000	linkedSoft		0.082035	0.809851	0.066078	0.035613	0.006423
chr14	74150001	74250000	73700001-74800000	linkedSoft		0.09922	0.763784	0.110833	0.020107	0.006055
chr14	74250001	74350000	73800001-74900000	linkedSoft		0.082447	0.724309	0.170325	0.016623	0.006295
chr14	74350001	74450000	73900001-75000000	linkedSoft		0.073441	0.655334	0.109767	0.131779	0.02968
chr14	74450001	74550000	74000001-75100000	linkedSoft		0.075788	0.9067	0.012913	0.004266	0.000334
chr14	74550001	74650000	74100001-75200000	linkedSoft		0.330254	0.661695	0.001744	0.006202	0.000106
chr14	74650001	74750000	74200001-75300000	linkedSoft		0.133919	0.862526	0.002081	0.001448	2.5e-05
chr14	74750001	74850000	74300001-75400000	linkedSoft		0.43933	0.55518	0.000972	0.004472	4.5e-05
chr14	74850001	74950000	74400001-75500000	linkedSoft		0.214686	0.784337	0.000509	0.00046	8e-06
chr14	75050001	75150000	74600001-75700000	soft	soft_334	0.227304	0.108025	0.002293	0.649811	0.012567
chr14	75150001	75250000	74700001-75800000	soft	soft_334	0.137488	0.020958	0.000195	0.839588	0.001771
chr14	75350001	75450000	74900001-76000000	linkedSoft		0.183766	0.807056	0.003499	0.005548	0.000131
chr14	75450001	75550000	75000001-76100000	linkedSoft		0.311854	0.665208	0.005943	0.016478	0.000515
chr14	75850001	75950000	75400001-76500000	linkedSoft		0.355183	0.643396	0.000348	0.001045	2.7e-05
chr14	76050001	76150000	75600001-76700000	linkedSoft		0.450627	0.471614	0.005243	0.067126	0.00539
chr14	76150001	76250000	75700001-76800000	linkedSoft		0.337581	0.649361	0.004717	0.007743	0.000598
chr14	76250001	76350000	75800001-76900000	linkedSoft		0.07695	0.829992	0.047058	0.039522	0.006478
chr14	76350001	76450000	75900001-77000000	linkedSoft		0.034391	0.423057	0.279886	0.149527	0.113139
chr14	76450001	76550000	76000001-77100000	linkedSoft		0.025694	0.643332	0.147513	0.133242	0.050218
chr14	76550001	76650000	76100001-77200000	linkedSoft		0.080649	0.644346	0.206993	0.046277	0.021735
chr14	76650001	76750000	76200001-77300000	linkedSoft		0.18144	0.781763	0.016369	0.019126	0.001302
chr14	76750001	76850000	76300001-77400000	linkedSoft		0.038938	0.845228	0.094696	0.018803	0.002336
chr14	76850001	76950000	76400001-77500000	linkedSoft		0.05752	0.905863	0.025162	0.011081	0.000374
chr14	76950001	77050000	76500001-77600000	linkedSoft		0.272183	0.680562	0.003482	0.043282	0.000491
chr14	77050001	77150000	76600001-77700000	linkedSoft		0.057337	0.871725	0.045297	0.023661	0.00198
chr14	77150001	77250000	76700001-77800000	linkedSoft		0.031555	0.680779	0.125637	0.109666	0.052363
chr14	77250001	77350000	76800001-77900000	linkedSoft		0.021366	0.859537	0.110977	0.006304	0.001817
chr14	77350001	77450000	76900001-78000000	linkedSoft		0.077635	0.766378	0.102314	0.040508	0.013165
chr14	77650001	77750000	77200001-78300000	soft	soft_335	0.302034	0.318134	0.012205	0.338886	0.028741
chr14	77750001	77850000	77300001-78400000	linkedSoft		0.328869	0.463521	0.051091	0.121429	0.035089
chr14	77850001	77950000	77400001-78500000	linkedSoft		0.191545	0.732115	0.055042	0.015483	0.005815
chr14	77950001	78050000	77500001-78600000	linkedSoft		0.33543	0.541215	0.075458	0.037672	0.010224
chr14	78150001	78250000	77700001-78800000	soft	soft_336	0.323436	0.280124	0.021412	0.360776	0.014252
chr14	78650001	78750000	78200001-79300000	linkedSoft		0.281071	0.708406	0.003204	0.006963	0.000357
chr14	79250001	79350000	78800001-79900000	linkedSoft		0.181286	0.8181	0.000492	0.000117	5e-06
chr14	79350001	79450000	78900001-80000000	linkedSoft		0.037866	0.952198	0.008916	0.000936	8.3e-05
chr14	79450001	79550000	79000001-80100000	linkedSoft		0.039652	0.946984	0.011577	0.001607	0.000179
chr14	79550001	79650000	79100001-80200000	linkedSoft		0.139428	0.840216	0.007287	0.012442	0.000627
chr14	79650001	79750000	79200001-80300000	linkedSoft		0.142882	0.842957	0.006486	0.007102	0.000572
chr14	79750001	79850000	79300001-80400000	linkedSoft		0.027384	0.50599	0.141439	0.271148	0.054038
chr14	79850001	79950000	79400001-80500000	linkedSoft		0.037857	0.538782	0.40609	0.011586	0.005684
chr14	79950001	80050000	79500001-80600000	linkedSoft		0.063846	0.896008	0.036269	0.003145	0.000732
chr14	80050001	80150000	79600001-80700000	linkedSoft		0.07497	0.630222	0.178808	0.069937	0.046063
chr14	80150001	80250000	79700001-80800000	linkedSoft		0.211642	0.668448	0.038657	0.064046	0.017208
chr14	80250001	80350000	79800001-80900000	linkedSoft		0.303446	0.662301	0.013056	0.019644	0.001552
chr14	80350001	80450000	79900001-81000000	soft	soft_337	0.113694	0.027413	0.000373	0.855662	0.002858
chr14	80650001	80750000	80200001-81300000	linkedSoft		0.050383	0.948512	0.0009	0.000195	1e-05
chr14	80750001	80850000	80300001-81400000	linkedSoft		0.021722	0.968583	0.007948	0.001675	7.1e-05
chr14	80850001	80950000	80400001-81500000	linkedSoft		0.022574	0.949348	0.026167	0.001781	0.00013
chr14	80950001	81050000	80500001-81600000	linkedSoft		0.015058	0.844264	0.118341	0.018199	0.004138
chr14	81050001	81150000	80600001-81700000	linkedSoft		0.017137	0.761807	0.210953	0.00724	0.002862
chr14	81150001	81250000	80700001-81800000	soft	soft_338	0.02802	0.020342	0.001582	0.887737	0.062318
chr14	81250001	81350000	80800001-81900000	linkedSoft		0.049133	0.771985	0.110777	0.053778	0.014327
chr14	81350001	81450000	80900001-82000000	linkedSoft		0.014391	0.628261	0.33838	0.014034	0.004934
chr14	81450001	81550000	81000001-82100000	linkedSoft		0.028204	0.96935	0.002241	0.000202	3e-06
chr14	81550001	81650000	81100001-82200000	linkedSoft		0.131043	0.862688	0.004707	0.001494	6.8e-05
chr14	81650001	81750000	81200001-82300000	linkedSoft		0.172877	0.808047	0.013479	0.005274	0.000322
chr14	82550001	82650000	82100001-83200000	linkedSoft		0.282075	0.717656	1.4e-05	0.000254	0
chr14	82650001	82750000	82200001-83300000	linkedSoft		0.060538	0.935358	0.003474	0.000608	2.2e-05
chr14	82750001	82850000	82300001-83400000	linkedSoft		0.026502	0.967767	0.00477	0.000927	3.4e-05
chr14	82850001	82950000	82400001-83500000	soft	soft_339	0.061282	0.111744	0.002888	0.813428	0.010658
chr14	82950001	83050000	82500001-83600000	linkedSoft		0.045972	0.840677	0.067178	0.041841	0.004333
chr14	83050001	83150000	82600001-83700000	linkedSoft		0.052246	0.855282	0.058412	0.031037	0.003022
chr14	83150001	83250000	82700001-83800000	linkedSoft		0.135322	0.578196	0.101422	0.153927	0.031133
chr14	83250001	83350000	82800001-83900000	linkedSoft		0.268965	0.600832	0.046793	0.072738	0.010672
chr14	83350001	83450000	82900001-84000000	linkedSoft		0.173128	0.810671	0.009063	0.006627	0.000511
chr14	83550001	83650000	83100001-84200000	linkedSoft		0.097338	0.855088	0.031714	0.012576	0.003283
chr14	83650001	83750000	83200001-84300000	linkedSoft		0.071451	0.623781	0.263507	0.023004	0.018257
chr14	83750001	83850000	83300001-84400000	linkedSoft		0.156303	0.722218	0.085661	0.025837	0.009981
chr14	83850001	83950000	83400001-84500000	linkedSoft		0.341635	0.652175	0.0042	0.001804	0.000187
chr14	84050001	84150000	83600001-84700000	soft	soft_340	0.096924	0.018674	0.00012	0.883735	0.000547
chr14	84150001	84250000	83700001-84800000	linkedSoft		0.176935	0.805766	0.010116	0.006978	0.000206
chr14	84250001	84350000	83800001-84900000	linkedSoft		0.153307	0.815471	0.021967	0.008632	0.000623
chr14	84350001	84450000	83900001-85000000	soft	soft_341	0.178135	0.183868	0.034312	0.523978	0.079706
chr14	84450001	84550000	84000001-85100000	linkedSoft		0.19456	0.40039	0.233297	0.094748	0.077006
chr15	1450001	1550000	1000001-2100000	soft	soft_342	0.252234	0.070664	0.000859	0.672219	0.004024
chr15	1550001	1650000	1100001-2200000	linkedSoft		0.000935	0.998974	8.9e-05	3e-06	0
chr15	1650001	1750000	1200001-2300000	linkedSoft		2e-05	0.99964	0.000339	0	0
chr15	1750001	1850000	1300001-2400000	linkedSoft		1.1e-05	0.998642	0.001347	0	0
chr15	1850001	1950000	1400001-2500000	linkedSoft		7.4e-05	0.999695	0.000231	0	0
chr15	1950001	2050000	1500001-2600000	linkedSoft		0.000371	0.999556	7.1e-05	2e-06	0
chr15	2050001	2150000	1600001-2700000	soft	soft_343	0.000385	0.120827	0.000105	0.878221	0.000462
chr15	2150001	2250000	1700001-2800000	soft	soft_343	0.000836	0.203168	0.000121	0.795703	0.000172
chr15	2250001	2350000	1800001-2900000	linkedSoft		8.5e-05	0.998453	0.00141	5.2e-05	0
chr15	2350001	2450000	1900001-3000000	linkedSoft		1e-05	0.998036	0.001953	1e-06	0
chr15	2450001	2550000	2000001-3100000	linkedSoft		5.1e-05	0.998492	0.001454	2e-06	0
chr15	2550001	2650000	2100001-3200000	linkedSoft		0.00057	0.998629	0.000787	1.4e-05	0
chr15	2650001	2750000	2200001-3300000	linkedSoft		0.00948	0.989908	0.000501	0.00011	1e-06
chr15	3050001	3150000	2600001-3700000	linkedSoft		0.316025	0.683875	2.1e-05	7.9e-05	0
chr15	3350001	3450000	2900001-4000000	soft	soft_344	0.240106	0.054062	3e-05	0.705533	0.000269
chr15	3450001	3550000	3000001-4100000	linkedSoft		0.348823	0.636473	0.001948	0.012553	0.000204
chr15	3550001	3650000	3100001-4200000	linkedSoft		0.23069	0.76548	0.001913	0.001838	7.8e-05
chr15	3650001	3750000	3200001-4300000	linkedSoft		0.300426	0.69697	0.001577	0.000931	9.7e-05
chr15	3750001	3850000	3300001-4400000	linkedSoft		0.466547	0.506421	0.007557	0.014087	0.005388
chr15	3850001	3950000	3400001-4500000	linkedSoft		0.060432	0.620966	0.271184	0.029993	0.017426
chr15	3950001	4050000	3500001-4600000	soft	soft_345	0.146976	0.187147	0.023463	0.592575	0.049839
chr15	4050001	4150000	3600001-4700000	soft	soft_345	0.045091	0.010831	3.8e-05	0.942889	0.00115
chr15	4150001	4250000	3700001-4800000	linkedSoft		0.22828	0.763225	0.001313	0.007145	3.6e-05
chr15	4250001	4350000	3800001-4900000	linkedSoft		0.1025	0.882464	0.008478	0.006366	0.000192
chr15	4350001	4450000	3900001-5000000	linkedSoft		0.020155	0.979455	0.000351	3.9e-05	1e-06
chr15	4450001	4550000	4000001-5100000	linkedSoft		7.5e-05	0.99918	0.000744	1e-06	0
chr15	4550001	4650000	4100001-5200000	linkedSoft		1e-06	0.99381	0.006189	0	0
chr15	4650001	4750000	4200001-5300000	linkedSoft		1e-05	0.981542	0.018446	1e-06	0
chr15	4750001	4850000	4300001-5400000	linkedSoft		0	0.997122	0.002878	0	0
chr15	4850001	4950000	4400001-5500000	linkedSoft		0	0.995363	0.004637	0	0
chr15	4950001	5050000	4500001-5600000	linkedSoft		9e-06	0.984556	0.014302	0.001097	3.6e-05
chr15	5050001	5150000	4600001-5700000	linkedSoft		6e-06	0.999104	0.000866	2.3e-05	0
chr15	5150001	5250000	4700001-5800000	linkedSoft		0.009306	0.922114	0.02312	0.043578	0.001882
chr15	5250001	5350000	4800001-5900000	linkedHard		0.004981	0.347563	0.487328	0.044763	0.115365
chr15	5350001	5450000	4900001-6000000	linkedHard		0.000392	0.105602	0.862086	0.003815	0.028105
chr15	5450001	5550000	5000001-6100000	linkedHard		7e-06	0.043715	0.927585	0.000474	0.02822
chr15	9050001	9150000	8600001-9700000	linkedHard		5e-06	0.019501	0.966088	0.000563	0.013842
chr15	9150001	9250000	8700001-9800000	linkedHard		1.1e-05	0.016952	0.956361	0.001039	0.025638
chr15	9250001	9350000	8800001-9900000	linkedHard		6e-05	0.022565	0.961959	0.000983	0.014433
chr15	9350001	9450000	8900001-10000000	linkedHard		0.017351	0.211307	0.672699	0.032036	0.066607
chr15	9450001	9550000	9000001-10100000	soft	soft_346	0.066563	0.005742	7e-06	0.927523	0.000166
chr15	9650001	9750000	9200001-10300000	linkedSoft		0.168936	0.827091	0.000501	0.003458	1.4e-05
chr15	9750001	9850000	9300001-10400000	linkedSoft		0.428624	0.571181	1.1e-05	0.000184	0
chr15	9850001	9950000	9400001-10500000	linkedSoft		0.262315	0.732104	0.000488	0.005041	5.1e-05
chr15	11350001	11450000	10900001-12000000	linkedSoft		0.290043	0.510028	0.001508	0.195945	0.002475
chr15	11450001	11550000	11000001-12100000	linkedSoft		0.302248	0.696294	0.000507	0.000922	2.9e-05
chr15	11550001	11650000	11100001-12200000	linkedSoft		0.052617	0.939281	0.00704	0.001013	5e-05
chr15	11650001	11750000	11200001-12300000	linkedSoft		0.353215	0.587387	0.014822	0.042692	0.001884
chr15	11950001	12050000	11500001-12600000	linkedSoft		0.004494	0.941385	0.053495	0.000553	7.3e-05
chr15	13250001	13350000	12800001-13900000	linkedHard		0.010665	0.173945	0.49104	0.062999	0.261352
chr15	13350001	13450000	12900001-14000000	linkedSoft		0.010272	0.533203	0.437566	0.00619	0.012768
chr15	13450001	13550000	13000001-14100000	linkedSoft		0.01768	0.97967	0.002486	0.000158	6e-06
chr15	13550001	13650000	13100001-14200000	linkedSoft		0.088811	0.767427	0.007141	0.134244	0.002377
chr15	13650001	13750000	13200001-14300000	linkedSoft		0.354373	0.608399	0.000466	0.036666	9.6e-05
chr15	13750001	13850000	13300001-14400000	linkedSoft		0.122777	0.530366	0.000223	0.346466	0.000168
chr15	13850001	13950000	13400001-14500000	linkedSoft		0.050606	0.871368	0.001123	0.076453	0.00045
chr15	13950001	14050000	13500001-14600000	linkedSoft		0.039922	0.958604	0.000499	0.000969	6e-06
chr15	14050001	14150000	13600001-14700000	linkedSoft		0.074356	0.920323	0.002246	0.002988	8.8e-05
chr15	14150001	14250000	13700001-14800000	linkedSoft		0.024014	0.909743	0.064046	0.002006	0.000191
chr15	14250001	14350000	13800001-14900000	linkedSoft		0.105672	0.886049	0.006778	0.001387	0.000114
chr15	14350001	14450000	13900001-15000000	linkedSoft		0.115779	0.87984	0.003638	0.000704	4e-05
chr15	14550001	14650000	14100001-15200000	soft	soft_347	0.107359	0.013004	3.7e-05	0.879141	0.00046
chr15	14950001	15050000	14500001-15600000	linkedSoft		0.350063	0.582867	0.033197	0.02847	0.005403
chr15	15050001	15150000	14600001-15700000	linkedSoft		0.292846	0.325057	0.065193	0.207811	0.109092
chr15	15150001	15250000	14700001-15800000	linkedSoft		0.440401	0.557433	0.000929	0.001153	8.3e-05
chr15	15250001	15350000	14800001-15900000	linkedSoft		0.032032	0.963419	0.003195	0.00126	9.5e-05
chr15	15350001	15450000	14900001-16000000	linkedSoft		0.12243	0.706738	0.006041	0.159986	0.004806
chr15	15450001	15550000	15000001-16100000	linkedSoft		0.363183	0.367517	0.032547	0.220305	0.016447
chr15	15550001	15650000	15100001-16200000	linkedSoft		0.331748	0.65523	0.006342	0.006222	0.000457
chr15	15650001	15750000	15200001-16300000	soft	soft_348	0.280184	0.34755	0.002992	0.364775	0.004499
chr15	15750001	15850000	15300001-16400000	soft	soft_348	0.072601	0.015042	2.1e-05	0.912154	0.000183
chr15	15850001	15950000	15400001-16500000	linkedSoft		0.06528	0.928715	0.001395	0.004587	2.3e-05
chr15	15950001	16050000	15500001-16600000	linkedSoft		0.022923	0.976303	0.000369	0.000403	1e-06
chr15	16050001	16150000	15600001-16700000	linkedSoft		0.103841	0.88488	0.00565	0.005407	0.000222
chr15	16150001	16250000	15700001-16800000	linkedSoft		0.250508	0.735311	0.00409	0.009634	0.000455
chr15	16250001	16350000	15800001-16900000	linkedSoft		0.325022	0.659054	0.00573	0.009368	0.000825
chr15	16650001	16750000	16200001-17300000	linkedSoft		0.042676	0.903899	0.046397	0.006244	0.000784
chr15	16750001	16850000	16300001-17400000	linkedSoft		0.237296	0.436225	0.010381	0.31183	0.004268
chr15	17050001	17150000	16600001-17700000	linkedSoft		0.27457	0.721394	0.000971	0.003036	2.8e-05
chr15	17250001	17350000	16800001-17900000	linkedSoft		0.209395	0.789979	0.000377	0.000245	3e-06
chr15	17450001	17550000	17000001-18100000	linkedSoft		0.463765	0.53575	6.4e-05	0.000419	3e-06
chr15	17550001	17650000	17100001-18200000	linkedSoft		0.270543	0.726564	0.000382	0.00249	2.2e-05
chr15	17650001	17750000	17200001-18300000	linkedSoft		0.020558	0.977964	0.00121	0.000262	6e-06
chr15	17750001	17850000	17300001-18400000	linkedSoft		0.002831	0.996765	0.000344	5.9e-05	1e-06
chr15	17850001	17950000	17400001-18500000	linkedSoft		0.00584	0.954286	0.038487	0.001253	0.000135
chr15	17950001	18050000	17500001-18600000	linkedSoft		0.000758	0.631068	0.367293	0.000571	0.00031
chr15	18050001	18150000	17600001-18700000	linkedHard		0.001815	0.248301	0.744478	0.002576	0.002829
chr15	18150001	18250000	17700001-18800000	linkedHard		0.00457	0.279908	0.687782	0.011712	0.016027
chr15	18250001	18350000	17800001-18900000	linkedHard		0.001426	0.151724	0.825356	0.006678	0.014817
chr15	18350001	18450000	17900001-19000000	linkedHard		0.000141	0.049853	0.943827	0.001001	0.005179
chr15	18450001	18550000	18000001-19100000	linkedHard		5.8e-05	0.049221	0.949637	0.000237	0.000847
chr15	18550001	18650000	18100001-19200000	linkedHard		0.005351	0.207547	0.472232	0.089765	0.225105
chr15	18650001	18750000	18200001-19300000	linkedSoft		0.029547	0.900145	0.052948	0.015336	0.002025
chr15	18750001	18850000	18300001-19400000	linkedSoft		0.080097	0.889025	0.024746	0.005214	0.000918
chr15	18850001	18950000	18400001-19500000	linkedSoft		0.082171	0.842228	0.051042	0.0181	0.00646
chr15	18950001	19050000	18500001-19600000	linkedSoft		0.304074	0.372489	0.025547	0.260236	0.037654
chr15	19050001	19150000	18600001-19700000	linkedSoft		0.320712	0.661246	0.011723	0.005683	0.000636
chr15	19150001	19250000	18700001-19800000	linkedSoft		0.023508	0.748629	0.216271	0.008427	0.003166
chr15	19250001	19350000	18800001-19900000	linkedSoft		0.007042	0.651104	0.337372	0.003441	0.001041
chr15	19350001	19450000	18900001-20000000	linkedSoft		0.02168	0.70215	0.271024	0.004336	0.00081
chr15	19450001	19550000	19000001-20100000	linkedSoft		0.332166	0.650448	0.007595	0.009423	0.000369
chr15	19550001	19650000	19100001-20200000	linkedSoft		0.186254	0.601086	0.108385	0.071093	0.033182
chr15	19650001	19750000	19200001-20300000	linkedHard		0.044041	0.264885	0.595008	0.039867	0.056198
chr15	19750001	19850000	19300001-20400000	linkedHard		0.022517	0.216434	0.676699	0.026729	0.057621
chr15	19850001	19950000	19400001-20500000	hard	hard_43	0.019849	0.046618	0.0743	0.150981	0.708253
chr15	19950001	20050000	19500001-20600000	hard	hard_43	0.021533	0.108501	0.206737	0.20872	0.45451
chr15	20050001	20150000	19600001-20700000	soft	soft_349	0.047845	0.271416	0.210696	0.318861	0.151183
chr15	20150001	20250000	19700001-20800000	linkedSoft		0.111863	0.611981	0.232494	0.031373	0.012289
chr15	20250001	20350000	19800001-20900000	linkedSoft		0.158428	0.711795	0.071793	0.049516	0.008468
chr15	20350001	20450000	19900001-21000000	linkedSoft		0.041924	0.931572	0.025681	0.000755	6.7e-05
chr15	20450001	20550000	20000001-21100000	linkedSoft		0.042845	0.715649	0.221252	0.014599	0.005655
chr15	20550001	20650000	20100001-21200000	linkedHard		0.015217	0.33718	0.548321	0.055001	0.044282
chr15	20650001	20750000	20200001-21300000	linkedHard		0.007494	0.177323	0.764061	0.015083	0.036039
chr15	20750001	20850000	20300001-21400000	linkedSoft		0.024001	0.497835	0.426413	0.019542	0.032209
chr15	20850001	20950000	20400001-21500000	linkedSoft		0.042627	0.904792	0.044077	0.007658	0.000846
chr15	20950001	21050000	20500001-21600000	linkedSoft		0.004857	0.97802	0.016539	0.000554	3e-05
chr15	21050001	21150000	20600001-21700000	linkedSoft		0.021646	0.837324	0.107602	0.030216	0.003212
chr15	21150001	21250000	20700001-21800000	linkedSoft		0.013282	0.815207	0.165765	0.004059	0.001687
chr15	21250001	21350000	20800001-21900000	linkedSoft		0.003519	0.899859	0.093598	0.002205	0.000819
chr15	21350001	21450000	20900001-22000000	linkedSoft		0.007254	0.725076	0.243102	0.017602	0.006965
chr15	22550001	22650000	22100001-23200000	linkedSoft		0.053609	0.688845	0.235016	0.011399	0.011131
chr15	22650001	22750000	22200001-23300000	linkedHard		0.001633	0.137675	0.773958	0.016999	0.069735
chr15	22750001	22850000	22300001-23400000	linkedHard		0.002233	0.089248	0.654444	0.036439	0.217637
chr15	22850001	22950000	22400001-23500000	hard	hard_44	0.002689	0.07156	0.262944	0.115825	0.546982
chr15	22950001	23050000	22500001-23600000	linkedHard		0.004449	0.234765	0.67269	0.033264	0.054833
chr15	23050001	23150000	22600001-23700000	linkedHard		0.002755	0.347726	0.639222	0.006099	0.004198
chr15	23150001	23250000	22700001-23800000	linkedSoft		0.001785	0.683749	0.313287	0.000982	0.000198
chr15	23250001	23350000	22800001-23900000	linkedSoft		0.002552	0.875879	0.121224	0.000312	3.3e-05
chr15	23350001	23450000	22900001-24000000	linkedSoft		0.00175	0.772407	0.223062	0.002236	0.000545
chr15	23450001	23550000	23000001-24100000	soft	soft_350	0.001338	0.053185	0.003091	0.915981	0.026406
chr15	23550001	23650000	23100001-24200000	linkedSoft		0.001201	0.804624	0.192053	0.001913	0.00021
chr15	23650001	23750000	23200001-24300000	linkedSoft		0.000398	0.861926	0.137519	0.000141	1.6e-05
chr15	23750001	23850000	23300001-24400000	linkedSoft		0.000115	0.648072	0.351716	6.5e-05	3.2e-05
chr15	23850001	23950000	23400001-24500000	linkedSoft		0.00026	0.571159	0.427746	0.000406	0.000429
chr15	23950001	24050000	23500001-24600000	linkedHard		8.4e-05	0.19969	0.799627	0.000221	0.000378
chr15	24050001	24150000	23600001-24700000	linkedHard		0.001118	0.444003	0.552914	0.000769	0.001196
chr15	24150001	24250000	23700001-24800000	linkedHard		0.001187	0.17888	0.807781	0.003831	0.008321
chr15	24250001	24350000	23800001-24900000	linkedHard		0.051361	0.344144	0.402087	0.117729	0.084678
chr15	24350001	24450000	23900001-25000000	linkedSoft		0.025042	0.788553	0.159257	0.02433	0.002818
chr15	24450001	24550000	24000001-25100000	linkedSoft		0.029336	0.964404	0.005256	0.000976	2.8e-05
chr15	24550001	24650000	24100001-25200000	linkedSoft		0.019175	0.979343	0.001214	0.000264	4e-06
chr15	24650001	24750000	24200001-25300000	linkedSoft		0.032222	0.967677	9.1e-05	1e-05	0
chr15	24750001	24850000	24300001-25400000	linkedSoft		0.190881	0.801721	0.003898	0.003332	0.000169
chr15	24850001	24950000	24400001-25500000	linkedSoft		0.130393	0.848738	0.010843	0.00918	0.000845
chr15	24950001	25050000	24500001-25600000	linkedSoft		0.040574	0.957585	0.000783	0.001048	1.1e-05
chr15	25050001	25150000	24600001-25700000	soft	soft_351	0.037608	0.186834	0.019105	0.721442	0.035011
chr15	25450001	25550000	25000001-26100000	linkedSoft		0.469047	0.526392	0.001555	0.002908	9.7e-05
chr15	25950001	26050000	25500001-26600000	linkedSoft		0.058243	0.935094	0.005391	0.001203	6.9e-05
chr15	26050001	26150000	25600001-26700000	linkedSoft		0.028156	0.927416	0.041813	0.002252	0.000363
chr15	26150001	26250000	25700001-26800000	linkedSoft		0.107819	0.880193	0.008631	0.002872	0.000485
chr15	26250001	26350000	25800001-26900000	linkedSoft		0.196335	0.747898	0.026452	0.025664	0.003652
chr15	26350001	26450000	25900001-27000000	linkedSoft		0.344787	0.578971	0.010117	0.064457	0.001668
chr15	26450001	26550000	26000001-27100000	soft	soft_352	0.15075	0.042902	0.000307	0.803402	0.00264
chr15	26550001	26650000	26100001-27200000	linkedSoft		0.30178	0.681304	0.004018	0.012593	0.000306
chr15	26650001	26750000	26200001-27300000	linkedSoft		0.065554	0.921569	0.011239	0.001538	0.0001
chr15	26750001	26850000	26300001-27400000	linkedSoft		0.239305	0.754941	0.004275	0.001297	0.000182
chr15	26850001	26950000	26400001-27500000	linkedSoft		0.092735	0.864438	0.036062	0.005931	0.000834
chr15	27050001	27150000	26600001-27700000	linkedSoft		0.367412	0.572656	0.025416	0.03238	0.002136
chr15	27150001	27250000	26700001-27800000	linkedSoft		0.315612	0.316421	0.070333	0.219705	0.077928
chr15	27250001	27350000	26800001-27900000	linkedHard		0.023962	0.34574	0.509886	0.057383	0.063029
chr15	27350001	27450000	26900001-28000000	linkedHard		0.005398	0.330299	0.643087	0.00713	0.014085
chr15	27450001	27550000	27000001-28100000	linkedHard		0.000495	0.106098	0.884591	0.001724	0.007092
chr15	27550001	27650000	27100001-28200000	linkedHard		0.000941	0.148921	0.844053	0.001545	0.004541
chr15	27650001	27750000	27200001-28300000	linkedSoft		0.015749	0.581978	0.389442	0.00592	0.00691
chr15	27750001	27850000	27300001-28400000	soft	soft_353	0.081774	0.176649	0.069377	0.377869	0.294331
chr15	27850001	27950000	27400001-28500000	soft	soft_353	0.026284	0.058838	0.032002	0.449968	0.432908
chr15	27950001	28050000	27500001-28600000	linkedSoft		0.042211	0.312421	0.220537	0.2438	0.181032
chr15	28050001	28150000	27600001-28700000	linkedSoft		0.020866	0.807535	0.158909	0.010986	0.001704
chr15	28150001	28250000	27700001-28800000	linkedSoft		0.007242	0.909565	0.081607	0.001449	0.000138
chr15	28250001	28350000	27800001-28900000	linkedSoft		0.019702	0.978324	0.001773	0.000197	3e-06
chr15	28350001	28450000	27900001-29000000	linkedSoft		0.029471	0.966748	0.003384	0.000388	9e-06
chr15	28450001	28550000	28000001-29100000	linkedSoft		0.030128	0.967348	0.001525	0.000984	1.6e-05
chr15	28750001	28850000	28300001-29400000	linkedSoft		0.000854	0.986265	0.012825	5.1e-05	5e-06
chr15	28850001	28950000	28400001-29500000	linkedSoft		0.00031	0.960865	0.038758	6e-05	7e-06
chr15	28950001	29050000	28500001-29600000	linkedSoft		7.5e-05	0.81535	0.184514	5.3e-05	9e-06
chr15	29050001	29150000	28600001-29700000	linkedHard		0.000185	0.277132	0.72211	0.000285	0.000287
chr15	29150001	29250000	28700001-29800000	linkedHard		0.000305	0.165605	0.83237	0.000542	0.001178
chr15	29250001	29350000	28800001-29900000	linkedHard		0.00286	0.402477	0.496238	0.048009	0.050416
chr15	29350001	29450000	28900001-30000000	soft	soft_354	0.018295	0.065586	0.00218	0.863427	0.050513
chr15	29450001	29550000	29000001-30100000	linkedSoft		0.003224	0.923121	0.071943	0.00155	0.000162
chr15	29550001	29650000	29100001-30200000	linkedSoft		0.000841	0.963605	0.03465	0.000869	3.6e-05
chr15	29650001	29750000	29200001-30300000	linkedSoft		0.000955	0.626447	0.37144	0.000781	0.000377
chr15	29750001	29850000	29300001-30400000	linkedHard		0.001065	0.441808	0.554828	0.00138	0.000919
chr15	29850001	29950000	29400001-30500000	linkedSoft		0.005229	0.904978	0.08716	0.002243	0.00039
chr15	29950001	30050000	29500001-30600000	linkedSoft		0.001759	0.776263	0.221667	0.000178	0.000133
chr15	30050001	30150000	29600001-30700000	linkedHard		0.006745	0.374538	0.588394	0.016261	0.014062
chr15	30150001	30250000	29700001-30800000	linkedHard		0.007864	0.436448	0.540122	0.010495	0.00507
chr15	30250001	30350000	29800001-30900000	linkedHard		0.007575	0.474516	0.504066	0.009036	0.004806
chr15	30350001	30450000	29900001-31000000	linkedSoft		0.044177	0.635362	0.253812	0.048111	0.018537
chr15	30450001	30550000	30000001-31100000	linkedSoft		0.054315	0.629363	0.153568	0.138498	0.024256
chr15	30550001	30650000	30100001-31200000	linkedSoft		0.015902	0.835434	0.145568	0.00235	0.000745
chr15	30650001	30750000	30200001-31300000	linkedHard		0.005536	0.329033	0.639051	0.009749	0.016632
chr15	30750001	30850000	30300001-31400000	linkedHard		0.00108	0.17705	0.807158	0.003293	0.011418
chr15	30850001	30950000	30400001-31500000	linkedHard		0.000543	0.106532	0.885744	0.001505	0.005676
chr15	30950001	31050000	30500001-31600000	linkedHard		0.005077	0.179455	0.755217	0.014704	0.045547
chr15	31050001	31150000	30600001-31700000	linkedHard		0.011702	0.230776	0.713831	0.019657	0.024034
chr15	31150001	31250000	30700001-31800000	linkedSoft		0.022593	0.682604	0.289358	0.003729	0.001717
chr15	31250001	31350000	30800001-31900000	linkedSoft		0.068611	0.894106	0.031299	0.005329	0.000655
chr15	31350001	31450000	30900001-32000000	linkedSoft		0.310617	0.683633	0.0025	0.003166	8.3e-05
chr15	31450001	31550000	31000001-32100000	linkedSoft		0.02289	0.972856	0.003777	0.000461	1.6e-05
chr15	31550001	31650000	31100001-32200000	linkedSoft		0.010837	0.988955	0.000118	8.8e-05	1e-06
chr15	31650001	31750000	31200001-32300000	soft	soft_355	0.025799	0.265739	0.000164	0.708112	0.000187
chr15	31750001	31850000	31300001-32400000	linkedSoft		0.027718	0.967129	0.002534	0.002578	4.1e-05
chr15	31850001	31950000	31400001-32500000	linkedSoft		0.050313	0.554364	0.000579	0.394352	0.000393
chr15	31950001	32050000	31500001-32600000	linkedSoft		0.001216	0.997979	0.000459	0.000346	1e-06
chr15	32050001	32150000	31600001-32700000	linkedSoft		0.000461	0.999047	0.000476	1.5e-05	0
chr15	32150001	32250000	31700001-32800000	linkedSoft		0.000663	0.998961	0.000355	2.1e-05	0
chr15	32250001	32350000	31800001-32900000	linkedSoft		0.01751	0.982282	0.000175	3.2e-05	0
chr15	32350001	32450000	31900001-33000000	linkedSoft		0.085605	0.913599	0.000575	0.000218	3e-06
chr15	33250001	33350000	32800001-33900000	linkedSoft		0.302216	0.695925	0.001371	0.000454	3.4e-05
chr15	33350001	33450000	32900001-34000000	linkedSoft		0.013243	0.983375	0.003311	6.1e-05	1.1e-05
chr15	33450001	33550000	33000001-34100000	linkedSoft		0.003494	0.981086	0.015265	0.000132	2.2e-05
chr15	33550001	33650000	33100001-34200000	linkedSoft		0.000328	0.951399	0.048099	0.000147	2.7e-05
chr15	33650001	33750000	33200001-34300000	linkedSoft		0.000392	0.983289	0.016294	2.3e-05	3e-06
chr15	33750001	33850000	33300001-34400000	linkedSoft		0.004629	0.986175	0.008069	0.001083	4.3e-05
chr15	33850001	33950000	33400001-34500000	linkedSoft		0.029188	0.938612	0.006603	0.024995	0.000603
chr15	33950001	34050000	33500001-34600000	linkedSoft		0.171554	0.822701	0.002099	0.003382	0.000264
chr15	34050001	34150000	33600001-34700000	linkedSoft		0.025874	0.937487	0.024776	0.011223	0.00064
chr15	34150001	34250000	33700001-34800000	linkedSoft		0.0109	0.988172	0.000703	0.000221	4e-06
chr15	34250001	34350000	33800001-34900000	linkedSoft		0.02079	0.978688	0.000415	0.000106	1e-06
chr15	34350001	34450000	33900001-35000000	linkedSoft		0.016595	0.982683	0.000485	0.000235	2e-06
chr15	34450001	34550000	34000001-35100000	linkedSoft		0.003534	0.993054	0.000208	0.003198	6e-06
chr15	34550001	34650000	34100001-35200000	soft	soft_356	0.004701	0.080859	0.000434	0.912957	0.001049
chr15	34650001	34750000	34200001-35300000	linkedSoft		0.000328	0.969035	0.030413	0.000213	1.1e-05
chr15	34750001	34850000	34300001-35400000	linkedSoft		0.000137	0.984481	0.015289	9.1e-05	3e-06
chr15	34850001	34950000	34400001-35500000	linkedSoft		4.6e-05	0.99952	0.000434	0	0
chr15	34950001	35050000	34500001-35600000	linkedSoft		8e-05	0.999903	1.6e-05	0	0
chr15	35050001	35150000	34600001-35700000	linkedSoft		0.000692	0.997675	0.001599	3.3e-05	1e-06
chr15	35150001	35250000	34700001-35800000	linkedSoft		0.000512	0.998791	0.00069	6e-06	0
chr15	35250001	35350000	34800001-35900000	linkedSoft		0.011136	0.986034	0.002653	0.000166	1.1e-05
chr15	35350001	35450000	34900001-36000000	linkedSoft		0.013173	0.943414	0.036414	0.005965	0.001034
chr15	35450001	35550000	35000001-36100000	linkedSoft		0.018694	0.760918	0.173842	0.034595	0.011952
chr15	35550001	35650000	35100001-36200000	soft	soft_357	0.091244	0.11826	0.013549	0.694786	0.08216
chr15	35650001	35750000	35200001-36300000	soft	soft_357	0.071043	0.272311	0.043807	0.420035	0.192804
chr15	35750001	35850000	35300001-36400000	linkedSoft		0.041371	0.548449	0.293761	0.068279	0.04814
chr15	35850001	35950000	35400001-36500000	linkedSoft		0.018897	0.589701	0.378469	0.009108	0.003825
chr15	35950001	36050000	35500001-36600000	linkedSoft		0.088077	0.897471	0.013402	0.000923	0.000127
chr15	36050001	36150000	35600001-36700000	linkedSoft		0.081824	0.893351	0.021205	0.003208	0.000413
chr15	36150001	36250000	35700001-36800000	linkedSoft		0.126529	0.842183	0.004308	0.026676	0.000304
chr15	36350001	36450000	35900001-37000000	soft	soft_358	0.194137	0.028225	0.000387	0.774583	0.002669
chr15	36450001	36550000	36000001-37100000	linkedSoft		0.012763	0.985875	0.001239	0.000117	6e-06
chr15	36550001	36650000	36100001-37200000	linkedSoft		0.00165	0.993947	0.004353	4.7e-05	3e-06
chr15	36650001	36750000	36200001-37300000	linkedSoft		0.000259	0.989062	0.010666	1.1e-05	1e-06
chr15	36750001	36850000	36300001-37400000	linkedSoft		0.000367	0.740879	0.25851	0.000197	4.7e-05
chr15	36850001	36950000	36400001-37500000	linkedSoft		0.000445	0.581767	0.417252	0.000439	9.7e-05
chr15	36950001	37050000	36500001-37600000	linkedHard		8.5e-05	0.088272	0.899853	0.003209	0.008582
chr15	37050001	37150000	36600001-37700000	linkedHard		0.000584	0.101675	0.862219	0.011715	0.023808
chr15	37150001	37250000	36700001-37800000	linkedHard		0.001004	0.105489	0.847797	0.010247	0.035462
chr15	37250001	37350000	36800001-37900000	hard	hard_45	0.016658	0.137396	0.204287	0.111123	0.530535
chr15	37350001	37450000	36900001-38000000	linkedSoft		0.005814	0.818057	0.175395	0.000511	0.000223
chr15	37450001	37550000	37000001-38100000	linkedSoft		0.001284	0.723744	0.274174	0.000628	0.00017
chr15	37550001	37650000	37100001-38200000	linkedSoft		0.003269	0.64646	0.345866	0.003746	0.000658
chr15	37650001	37750000	37200001-38300000	soft	soft_359	0.192492	0.104227	0.007802	0.685865	0.009614
chr15	37750001	37850000	37300001-38400000	linkedSoft		0.058211	0.843589	0.083782	0.012586	0.001831
chr15	37850001	37950000	37400001-38500000	linkedSoft		0.056088	0.931771	0.010675	0.001352	0.000114
chr15	37950001	38050000	37500001-38600000	linkedSoft		0.053232	0.938853	0.006681	0.001177	5.7e-05
chr15	38050001	38150000	37600001-38700000	linkedSoft		0.035073	0.961647	0.001627	0.001632	2.1e-05
chr15	38150001	38250000	37700001-38800000	linkedSoft		0.314114	0.68434	0.000415	0.001118	1.3e-05
chr15	38550001	38650000	38100001-39200000	linkedSoft		0.477353	0.506504	0.004908	0.01064	0.000596
chr15	38650001	38750000	38200001-39300000	linkedSoft		0.138574	0.780023	0.053675	0.024502	0.003227
chr15	38750001	38850000	38300001-39400000	linkedSoft		0.072753	0.849711	0.065952	0.009796	0.001788
chr15	38850001	38950000	38400001-39500000	linkedSoft		0.165057	0.8005	0.005237	0.027758	0.001449
chr15	39050001	39150000	38600001-39700000	linkedSoft		0.394885	0.578203	0.003201	0.022347	0.001364
chr15	39850001	39950000	39400001-40500000	linkedSoft		0.255027	0.610029	0.005068	0.127535	0.002341
chr15	40250001	40350000	39800001-40900000	soft	soft_360	0.399597	0.182196	0.00586	0.404998	0.007349
chr15	40350001	40450000	39900001-41000000	soft	soft_360	0.268602	0.121086	0.016361	0.536646	0.057305
chr15	40450001	40550000	40000001-41100000	linkedSoft		0.332102	0.661923	0.002792	0.003095	8.8e-05
chr15	40650001	40750000	40200001-41300000	linkedSoft		0.182992	0.811211	0.001736	0.004	6.2e-05
chr15	40850001	40950000	40400001-41500000	linkedSoft		0.441938	0.557048	0.000119	0.000888	5e-06
chr15	40950001	41050000	40500001-41600000	linkedSoft		0.086817	0.912866	0.000223	9.2e-05	1e-06
chr15	41050001	41150000	40600001-41700000	linkedSoft		0.058252	0.941351	0.000176	0.000218	3e-06
chr15	41150001	41250000	40700001-41800000	linkedSoft		0.015041	0.98487	7e-05	1.9e-05	0
chr15	41250001	41350000	40800001-41900000	linkedSoft		0.016596	0.982738	0.000323	0.00034	3e-06
chr15	41350001	41450000	40900001-42000000	linkedSoft		0.015305	0.984036	0.000321	0.000334	4e-06
chr15	41450001	41550000	41000001-42100000	soft	soft_361	0.052219	0.40377	0.005811	0.534216	0.003984
chr15	41550001	41650000	41100001-42200000	linkedSoft		0.073732	0.639283	0.172834	0.092009	0.022142
chr15	41650001	41750000	41200001-42300000	linkedSoft		0.038818	0.947923	0.012086	0.001049	0.000124
chr15	41750001	41850000	41300001-42400000	linkedSoft		0.016095	0.85008	0.131822	0.001564	0.000439
chr15	41850001	41950000	41400001-42500000	linkedSoft		0.003984	0.680656	0.31419	0.000729	0.000441
chr15	41950001	42050000	41500001-42600000	linkedHard		0.01056	0.265155	0.663383	0.028863	0.032038
chr15	42050001	42150000	41600001-42700000	linkedHard		0.001728	0.102747	0.585595	0.088799	0.221131
chr15	42150001	42250000	41700001-42800000	linkedHard		0.000139	0.049369	0.944971	0.001061	0.004459
chr15	42250001	42350000	41800001-42900000	linkedHard		0.000146	0.076652	0.918725	0.001222	0.003254
chr15	42350001	42450000	41900001-43000000	linkedHard		0.00013	0.087061	0.911472	0.000504	0.000833
chr15	42450001	42550000	42000001-43100000	linkedHard		2.1e-05	0.026852	0.972006	0.000179	0.000941
chr15	42550001	42650000	42100001-43200000	linkedHard		0.000159	0.068185	0.913701	0.002379	0.015577
chr15	42650001	42750000	42200001-43300000	linkedHard		0.001148	0.07658	0.610203	0.033653	0.278416
chr15	42750001	42850000	42300001-43400000	linkedHard		0.001555	0.13246	0.798126	0.00904	0.05882
chr15	42850001	42950000	42400001-43500000	hard	hard_46	0.035244	0.168283	0.211632	0.137432	0.447409
chr15	42950001	43050000	42500001-43600000	linkedSoft		0.199035	0.36182	0.233725	0.129355	0.076066
chr15	43050001	43150000	42600001-43700000	soft	soft_362	0.120664	0.202626	0.13988	0.313783	0.223046
chr15	43150001	43250000	42700001-43800000	linkedSoft		0.028541	0.363664	0.356382	0.160267	0.091146
chr15	43250001	43350000	42800001-43900000	linkedSoft		0.116822	0.511543	0.273513	0.055406	0.042716
chr15	43350001	43450000	42900001-44000000	linkedSoft		0.143925	0.369867	0.146452	0.208638	0.131118
chr15	43450001	43550000	43000001-44100000	linkedSoft		0.315322	0.317147	0.030961	0.163699	0.172872
chr15	43550001	43650000	43100001-44200000	linkedSoft		0.075086	0.588787	0.308937	0.016781	0.010409
chr15	43650001	43750000	43200001-44300000	linkedHard		0.04303	0.325904	0.516656	0.051025	0.063385
chr15	43750001	43850000	43300001-44400000	linkedSoft		0.163321	0.285905	0.231865	0.124021	0.194888
chr15	43850001	43950000	43400001-44500000	linkedSoft		0.070271	0.490843	0.3894	0.031237	0.01825
chr15	43950001	44050000	43500001-44600000	linkedSoft		0.03008	0.57361	0.358563	0.028441	0.009306
chr15	44050001	44150000	43600001-44700000	linkedSoft		0.012241	0.60087	0.362796	0.019161	0.004932
chr15	44150001	44250000	43700001-44800000	linkedSoft		0.000934	0.865866	0.132801	0.000344	5.4e-05
chr15	44250001	44350000	43800001-44900000	linkedSoft		0.018895	0.768095	0.145442	0.055788	0.011779
chr15	44350001	44450000	43900001-45000000	linkedSoft		0.068513	0.842978	0.074424	0.01153	0.002555
chr15	44450001	44550000	44000001-45100000	linkedSoft		0.048438	0.9031	0.044115	0.003985	0.000362
chr15	44550001	44650000	44100001-45200000	linkedSoft		0.038091	0.951404	0.009613	0.000853	3.9e-05
chr15	44650001	44750000	44200001-45300000	linkedSoft		0.079733	0.883091	0.029583	0.006227	0.001365
chr15	44750001	44850000	44300001-45400000	linkedSoft		0.030282	0.687538	0.245924	0.025129	0.011127
chr15	44850001	44950000	44400001-45500000	linkedSoft		0.097948	0.379457	0.171297	0.221779	0.129519
chr15	44950001	45050000	44500001-45600000	soft	soft_363	0.049314	0.063824	0.017554	0.538061	0.331247
chr15	45150001	45250000	44700001-45800000	linkedSoft		0.101392	0.733844	0.130469	0.026879	0.007416
chr15	45250001	45350000	44800001-45900000	linkedSoft		0.036195	0.754309	0.153035	0.047494	0.008966
chr15	45350001	45450000	44900001-46000000	linkedHard		0.011324	0.454087	0.528131	0.004037	0.002421
chr15	45450001	45550000	45000001-46100000	linkedHard		0.023288	0.416669	0.514381	0.01629	0.029372
chr15	45550001	45650000	45100001-46200000	linkedSoft		0.023587	0.417897	0.399093	0.084173	0.07525
chr15	45650001	45750000	45200001-46300000	soft	soft_364	0.069358	0.132424	0.068431	0.399487	0.3303
chr15	45750001	45850000	45300001-46400000	hard	hard_47	0.12954	0.235374	0.084261	0.255866	0.29496
chr15	45850001	45950000	45400001-46500000	linkedSoft		0.117423	0.287994	0.133281	0.235491	0.225811
chr15	45950001	46050000	45500001-46600000	linkedSoft		0.001955	0.9625	0.035367	0.000149	2.9e-05
chr15	46050001	46150000	45600001-46700000	linkedSoft		0.0001	0.959799	0.040066	3.2e-05	4e-06
chr15	46150001	46250000	45700001-46800000	linkedSoft		0.000174	0.998378	0.001447	1e-06	0
chr15	46250001	46350000	45800001-46900000	linkedSoft		0.000105	0.997426	0.002465	3e-06	0
chr15	46350001	46450000	45900001-47000000	linkedSoft		0.000127	0.994924	0.004842	9.9e-05	7e-06
chr15	46450001	46550000	46000001-47100000	soft	soft_365	2e-06	2.5e-05	0	0.999867	0.000106
chr15	46550001	46650000	46100001-47200000	linkedSoft		0.00187	0.991536	0.001546	0.005026	2.2e-05
chr15	46650001	46750000	46200001-47300000	linkedSoft		0.000417	0.996678	0.002857	4.8e-05	0
chr15	46750001	46850000	46300001-47400000	linkedSoft		0.00011	0.999549	0.000341	1e-06	0
chr15	46850001	46950000	46400001-47500000	linkedSoft		7.6e-05	0.999592	0.000331	0	0
chr15	46950001	47050000	46500001-47600000	linkedSoft		0.004482	0.992803	0.002451	0.00026	4e-06
chr15	47050001	47150000	46600001-47700000	linkedSoft		0.120061	0.615023	0.014477	0.247615	0.002823
chr15	47150001	47250000	46700001-47800000	linkedSoft		0.044294	0.93819	0.014014	0.003372	0.00013
chr15	47250001	47350000	46800001-47900000	linkedSoft		0.036035	0.962648	0.001122	0.000192	3e-06
chr15	47350001	47450000	46900001-48000000	linkedSoft		0.048333	0.949327	0.001931	0.000398	1.1e-05
chr15	47450001	47550000	47000001-48100000	linkedSoft		0.486067	0.513489	0.000222	0.000217	5e-06
chr15	47650001	47750000	47200001-48300000	linkedSoft		0.038558	0.954746	0.00273	0.00382	0.000146
chr15	47750001	47850000	47300001-48400000	soft	soft_366	0.019239	0.086674	7.1e-05	0.893732	0.000285
chr15	47850001	47950000	47400001-48500000	linkedSoft		0.263406	0.717478	0.00141	0.017448	0.000258
chr15	48050001	48150000	47600001-48700000	linkedSoft		0.460425	0.538029	0.000349	0.001184	1.3e-05
chr15	49050001	49150000	48600001-49700000	soft	soft_367	0.195769	0.069384	0.006724	0.689525	0.038597
chr15	49550001	49650000	49100001-50200000	linkedSoft		0.210364	0.788214	0.000781	0.000623	1.8e-05
chr15	49650001	49750000	49200001-50300000	linkedSoft		0.366462	0.62096	0.003284	0.008814	0.00048
chr15	49750001	49850000	49300001-50400000	linkedSoft		0.001181	0.998513	0.000293	1.3e-05	0
chr15	49850001	49950000	49400001-50500000	linkedSoft		0.001479	0.996772	0.00172	2.7e-05	1e-06
chr15	49950001	50050000	49500001-50600000	linkedSoft		0.005245	0.979179	0.014826	0.000697	5.4e-05
chr15	50050001	50150000	49600001-50700000	linkedSoft		0.018739	0.783559	0.179899	0.014339	0.003465
chr15	50150001	50250000	49700001-50800000	linkedSoft		0.083081	0.738397	0.059787	0.104279	0.014456
chr15	50250001	50350000	49800001-50900000	linkedSoft		0.057027	0.443935	0.160223	0.248163	0.090652
chr15	50350001	50450000	49900001-51000000	linkedHard		0.009149	0.246831	0.673952	0.026886	0.043182
chr15	50450001	50550000	50000001-51100000	linkedHard		0.002473	0.134775	0.840832	0.006514	0.015406
chr15	50550001	50650000	50100001-51200000	linkedHard		0.011092	0.132209	0.696261	0.031539	0.128899
chr15	50650001	50750000	50200001-51300000	linkedSoft		0.202102	0.73069	0.042412	0.018474	0.006323
chr15	50750001	50850000	50300001-51400000	linkedSoft		0.037238	0.776581	0.139552	0.037923	0.008706
chr15	50850001	50950000	50400001-51500000	linkedSoft		0.075478	0.527342	0.140042	0.19279	0.064349
chr15	50950001	51050000	50500001-51600000	linkedSoft		0.140365	0.796922	0.025665	0.031246	0.005801
chr15	51050001	51150000	50600001-51700000	linkedSoft		0.118927	0.648753	0.091819	0.117002	0.023498
chr15	51150001	51250000	50700001-51800000	linkedSoft		0.012349	0.965267	0.021575	0.000751	5.9e-05
chr15	51250001	51350000	50800001-51900000	linkedSoft		0.007943	0.990309	0.001612	0.000133	3e-06
chr15	51350001	51450000	50900001-52000000	linkedSoft		0.00715	0.986875	0.00567	0.000293	1.3e-05
chr15	51450001	51550000	51000001-52100000	linkedSoft		0.007733	0.983554	0.008491	0.000212	1e-05
chr15	51550001	51650000	51100001-52200000	linkedSoft		0.03662	0.880635	0.06512	0.013736	0.003888
chr15	51650001	51750000	51200001-52300000	soft	soft_368	0.037668	0.131005	0.00849	0.756663	0.066174
chr15	51750001	51850000	51300001-52400000	linkedSoft		0.123725	0.863676	0.00549	0.006852	0.000257
chr15	51850001	51950000	51400001-52500000	linkedSoft		0.47795	0.518962	0.00091	0.002147	3.2e-05
chr15	51950001	52050000	51500001-52600000	linkedSoft		0.487753	0.510639	0.000766	0.000818	2.5e-05
chr15	52050001	52150000	51600001-52700000	linkedSoft		0.357137	0.641754	0.000117	0.000986	6e-06
chr15	52150001	52250000	51700001-52800000	linkedSoft		0.003928	0.995928	0.000135	9e-06	0
chr15	52250001	52350000	51800001-52900000	linkedSoft		0.002043	0.997652	0.000284	2.1e-05	0
chr15	52350001	52450000	51900001-53000000	linkedSoft		0.006947	0.98345	0.00915	0.000431	2.2e-05
chr15	52450001	52550000	52000001-53100000	linkedSoft		0.040095	0.860428	0.081427	0.016253	0.001797
chr15	52550001	52650000	52100001-53200000	linkedSoft		0.018708	0.49969	0.45874	0.014976	0.007887
chr15	52650001	52750000	52200001-53300000	linkedHard		0.00482	0.16784	0.775548	0.021065	0.030727
chr15	52750001	52850000	52300001-53400000	linkedHard		0.015548	0.231404	0.59251	0.048744	0.111795
chr15	52850001	52950000	52400001-53500000	hard	hard_48	0.007563	0.104867	0.31682	0.103721	0.46703
chr15	52950001	53050000	52500001-53600000	linkedHard		0.022337	0.262811	0.505179	0.077208	0.132465
chr15	53050001	53150000	52600001-53700000	linkedHard		0.013133	0.258958	0.6715	0.021574	0.034835
chr15	53150001	53250000	52700001-53800000	linkedHard		0.038691	0.379792	0.539923	0.01317	0.028424
chr15	53250001	53350000	52800001-53900000	linkedSoft		0.015539	0.76299	0.220279	0.000843	0.000349
chr15	53350001	53450000	52900001-54000000	linkedSoft		0.259627	0.697367	0.030124	0.010606	0.002275
chr15	53450001	53550000	53000001-54100000	linkedSoft		0.098788	0.88523	0.013979	0.001861	0.000143
chr15	53650001	53750000	53200001-54300000	linkedSoft		0.222624	0.768006	0.006162	0.002912	0.000296
chr15	53750001	53850000	53300001-54400000	linkedSoft		0.142313	0.844106	0.011136	0.002255	0.00019
chr15	53850001	53950000	53400001-54500000	linkedSoft		0.057849	0.913725	0.015598	0.011533	0.001295
chr15	53950001	54050000	53500001-54600000	soft	soft_369	0.007498	0.080137	0.001087	0.904467	0.006811
chr15	54050001	54150000	53600001-54700000	linkedSoft		0.014966	0.950045	0.028868	0.005728	0.000394
chr15	54150001	54250000	53700001-54800000	soft	soft_370	0.017739	0.338956	0.012607	0.616344	0.014353
chr15	54250001	54350000	53800001-54900000	linkedSoft		0.001032	0.935568	0.063127	0.00024	3.3e-05
chr15	54350001	54450000	53900001-55000000	linkedSoft		0.00032	0.734986	0.264545	0.000121	2.7e-05
chr15	54450001	54550000	54000001-55100000	linkedSoft		6.2e-05	0.821399	0.178513	2.4e-05	3e-06
chr15	54550001	54650000	54100001-55200000	linkedSoft		0.00037	0.957225	0.042365	3.7e-05	2e-06
chr15	54650001	54750000	54200001-55300000	linkedSoft		0.013281	0.976515	0.009832	0.000357	1.5e-05
chr15	54850001	54950000	54400001-55500000	linkedSoft		0.444585	0.537882	0.001496	0.015714	0.000323
chr15	54950001	55050000	54500001-55600000	linkedSoft		0.020665	0.963075	0.011911	0.004104	0.000245
chr15	55050001	55150000	54600001-55700000	linkedSoft		0.045349	0.949184	0.004725	0.000688	5.3e-05
chr15	55150001	55250000	54700001-55800000	linkedSoft		0.011952	0.975567	0.01193	0.0005	5.1e-05
chr15	55250001	55350000	54800001-55900000	linkedSoft		0.042887	0.952691	0.00388	0.000495	4.6e-05
chr15	55350001	55450000	54900001-56000000	linkedSoft		0.197914	0.737294	0.00782	0.052265	0.004706
chr15	55450001	55550000	55000001-56100000	linkedSoft		0.08023	0.697635	0.058319	0.142865	0.020951
chr15	55550001	55650000	55100001-56200000	linkedSoft		0.040897	0.73116	0.021959	0.195265	0.010719
chr15	55650001	55750000	55200001-56300000	linkedSoft		0.048309	0.837089	0.039235	0.072569	0.002798
chr15	55750001	55850000	55300001-56400000	linkedSoft		0.001648	0.897553	0.096963	0.003615	0.00022
chr15	55850001	55950000	55400001-56500000	linkedSoft		0.003636	0.916387	0.078496	0.001313	0.000167
chr15	55950001	56050000	55500001-56600000	linkedSoft		0.016353	0.909286	0.068136	0.005295	0.00093
chr15	56050001	56150000	55600001-56700000	linkedSoft		0.007065	0.97204	0.020091	0.000744	6e-05
chr15	56150001	56250000	55700001-56800000	linkedSoft		0.004872	0.989941	0.004738	0.000435	1.4e-05
chr15	56250001	56350000	55800001-56900000	linkedSoft		0.167952	0.77244	0.029864	0.02806	0.001685
chr15	56550001	56650000	56100001-57200000	linkedSoft		0.0356	0.924682	0.037975	0.00148	0.000263
chr15	56650001	56750000	56200001-57300000	linkedSoft		0.025495	0.550037	0.393335	0.017151	0.013982
chr15	56750001	56850000	56300001-57400000	linkedSoft		0.106557	0.541508	0.147191	0.148521	0.056223
chr15	57250001	57350000	56800001-57900000	linkedSoft		0.054649	0.587025	0.274516	0.056561	0.027249
chr15	57350001	57450000	56900001-58000000	linkedSoft		0.181622	0.637565	0.090733	0.061626	0.028455
chr15	57450001	57550000	57000001-58100000	soft	soft_371	0.313825	0.229633	0.002503	0.443329	0.01071
chr15	57550001	57650000	57100001-58200000	linkedSoft		0.168137	0.817565	0.007907	0.006199	0.000192
chr15	57650001	57750000	57200001-58300000	linkedSoft		0.108301	0.86797	0.004512	0.019014	0.000203
chr15	57750001	57850000	57300001-58400000	linkedSoft		0.172261	0.761808	0.003194	0.062486	0.000252
chr15	57850001	57950000	57400001-58500000	linkedSoft		0.029832	0.94897	0.018494	0.002593	0.000112
chr15	57950001	58050000	57500001-58600000	linkedSoft		0.281881	0.710673	0.006117	0.001222	0.000108
chr15	58150001	58250000	57700001-58800000	linkedSoft		0.360185	0.562446	0.049653	0.0213	0.006417
chr15	58250001	58350000	57800001-58900000	linkedSoft		0.329885	0.56464	0.020272	0.079536	0.005666
chr15	58350001	58450000	57900001-59000000	linkedSoft		0.42994	0.567568	0.00047	0.002	2.1e-05
chr15	58450001	58550000	58000001-59100000	linkedSoft		0.422537	0.492925	0.000429	0.083868	0.000241
chr15	58550001	58650000	58100001-59200000	linkedSoft		0.062969	0.934172	0.002407	0.000432	2e-05
chr15	58850001	58950000	58400001-59500000	soft	soft_372	0.244308	0.056407	0.000201	0.698393	0.000691
chr15	59350001	59450000	58900001-60000000	linkedSoft		0.302693	0.686932	0.006968	0.002766	0.000641
chr15	59550001	59650000	59100001-60200000	soft	soft_373	0.449099	0.06625	0.001044	0.481542	0.002064
chr15	59950001	60050000	59500001-60600000	linkedSoft		0.344666	0.639114	0.00464	0.011247	0.000334
chr15	60050001	60150000	59600001-60700000	linkedSoft		0.001364	0.995748	0.002856	3.1e-05	2e-06
chr15	60150001	60250000	59700001-60800000	linkedSoft		4e-06	0.985011	0.014985	0	0
chr15	61450001	61550000	61000001-62100000	linkedSoft		0.037567	0.82633	0.0722	0.061573	0.00233
chr15	61550001	61650000	61100001-62200000	linkedSoft		0.00486	0.775733	0.211654	0.007153	0.000601
chr15	61650001	61750000	61200001-62300000	linkedSoft		0.00251	0.97252	0.024614	0.000339	1.7e-05
chr15	61750001	61850000	61300001-62400000	linkedSoft		0.039429	0.959749	0.000608	0.000211	3e-06
chr15	61850001	61950000	61400001-62500000	linkedSoft		0.141316	0.845586	0.008444	0.004203	0.000451
chr15	61950001	62050000	61500001-62600000	linkedSoft		3.6e-05	0.975588	0.024373	2e-06	1e-06
chr15	62050001	62150000	61600001-62700000	linkedSoft		2e-06	0.983393	0.016605	0	0
chr15	64250001	64350000	63800001-64900000	linkedHard		0.001609	0.239187	0.74089	0.008383	0.009932
chr15	64350001	64450000	63900001-65000000	linkedSoft		0.025746	0.919638	0.053793	0.000716	0.000108
chr15	64450001	64550000	64000001-65100000	linkedHard		0.002591	0.407809	0.586845	0.001727	0.001028
chr15	64550001	64650000	64100001-65200000	linkedSoft		0.028033	0.924469	0.043467	0.003755	0.000277
chr15	64650001	64750000	64200001-65300000	linkedSoft		0.034184	0.96184	0.003076	0.000879	2e-05
chr15	64750001	64850000	64300001-65400000	linkedSoft		0.048671	0.950817	0.000398	0.000112	1e-06
chr15	64950001	65050000	64500001-65600000	soft	soft_374	0.102791	0.051503	0.000589	0.840261	0.004856
chr15	65050001	65150000	64600001-65700000	linkedSoft		0.209941	0.694382	0.020199	0.066225	0.009253
chr15	65150001	65250000	64700001-65800000	linkedSoft		0.028181	0.893516	0.074499	0.003044	0.00076
chr15	65250001	65350000	64800001-65900000	linkedSoft		0.048643	0.941608	0.009145	0.000537	6.6e-05
chr15	65350001	65450000	64900001-66000000	linkedSoft		0.104478	0.893609	0.001635	0.000269	9e-06
chr15	65450001	65550000	65000001-66100000	linkedSoft		0.341104	0.649593	0.001981	0.007196	0.000127
chr15	65550001	65650000	65100001-66200000	soft	soft_375	0.287813	0.03087	0.000484	0.679121	0.001713
chr15	65850001	65950000	65400001-66500000	linkedSoft		0.455622	0.535503	0.003075	0.005538	0.000262
chr15	66250001	66350000	65800001-66900000	linkedSoft		0.292048	0.700653	0.002244	0.004906	0.00015
chr15	66350001	66450000	65900001-67000000	linkedSoft		0.143357	0.842278	0.012021	0.002113	0.000231
chr15	66950001	67050000	66500001-67600000	linkedSoft		0.351537	0.577757	0.009412	0.058476	0.002819
chr15	67250001	67350000	66800001-67900000	linkedSoft		0.028772	0.964989	0.005254	0.000912	7.3e-05
chr15	67350001	67450000	66900001-68000000	linkedSoft		0.022785	0.963365	0.012296	0.001448	0.000106
chr15	67450001	67550000	67000001-68100000	linkedSoft		0.017024	0.770715	0.197976	0.010303	0.003982
chr15	67550001	67650000	67100001-68200000	linkedSoft		0.016464	0.913742	0.067802	0.001603	0.000389
chr15	67650001	67750000	67200001-68300000	linkedHard		0.019727	0.381061	0.549926	0.024738	0.024549
chr15	67750001	67850000	67300001-68400000	hard	hard_49	0.014524	0.207253	0.083483	0.281103	0.413637
chr15	67850001	67950000	67400001-68500000	linkedSoft		0.013916	0.912377	0.044069	0.025891	0.003747
chr15	67950001	68050000	67500001-68600000	linkedSoft		0.004355	0.824692	0.168626	0.001862	0.000465
chr15	68050001	68150000	67600001-68700000	linkedSoft		0.102081	0.862623	0.015785	0.018778	0.000733
chr15	68150001	68250000	67700001-68800000	linkedSoft		0.167101	0.808266	0.017382	0.006861	0.000389
chr15	68250001	68350000	67800001-68900000	soft	soft_376	0.180997	0.255946	0.018828	0.517481	0.026748
chr15	68350001	68450000	67900001-69000000	linkedSoft		0.051588	0.94192	0.004019	0.002393	8e-05
chr15	68450001	68550000	68000001-69100000	linkedSoft		0.032536	0.964667	0.00222	0.000568	9e-06
chr15	68550001	68650000	68100001-69200000	linkedSoft		0.025086	0.968903	0.005334	0.000657	2e-05
chr15	68650001	68750000	68200001-69300000	linkedSoft		0.044819	0.705438	0.002653	0.245245	0.001845
chr15	68750001	68850000	68300001-69400000	linkedSoft		0.089718	0.895024	0.008335	0.006719	0.000204
chr15	68950001	69050000	68500001-69600000	linkedSoft		0.106352	0.888946	0.002942	0.001722	3.9e-05
chr15	69050001	69150000	68600001-69700000	linkedSoft		0.020054	0.914287	0.054856	0.009139	0.001664
chr15	69150001	69250000	68700001-69800000	linkedSoft		0.025828	0.729872	0.235416	0.004648	0.004236
chr15	69250001	69350000	68800001-69900000	linkedSoft		0.149068	0.730911	0.069054	0.028098	0.02287
chr15	69350001	69450000	68900001-70000000	soft	soft_377	0.052844	0.205816	0.051744	0.385661	0.303935
chr15	69450001	69550000	69000001-70100000	linkedSoft		0.060892	0.645852	0.084159	0.096126	0.112972
chr15	69550001	69650000	69100001-70200000	linkedSoft		0.032171	0.649647	0.188307	0.090232	0.039643
chr15	69650001	69750000	69200001-70300000	linkedSoft		0.044004	0.663166	0.157254	0.122629	0.012947
chr15	69750001	69850000	69300001-70400000	linkedSoft		0.074406	0.607157	0.133966	0.174186	0.010286
chr15	69850001	69950000	69400001-70500000	linkedSoft		0.116145	0.870005	0.006502	0.007249	0.0001
chr15	70450001	70550000	70000001-71100000	linkedSoft		0.358236	0.641704	1.7e-05	4.3e-05	0
chr15	70550001	70650000	70100001-71200000	linkedSoft		0.271995	0.725562	0.0001	0.002333	1e-05
chr15	70650001	70750000	70200001-71300000	soft	soft_378	0.406834	0.091068	0.000828	0.499121	0.00215
chr15	71650001	71750000	71200001-72300000	linkedSoft		0.332972	0.63952	0.002378	0.024943	0.000187
chr15	71750001	71850000	71300001-72400000	linkedSoft		0.090095	0.841698	0.055636	0.011668	0.000904
chr15	71850001	71950000	71400001-72500000	linkedSoft		0.065128	0.447555	0.420888	0.044213	0.022216
chr15	71950001	72050000	71500001-72600000	linkedSoft		0.115184	0.771079	0.092128	0.015258	0.006352
chr15	72450001	72550000	72000001-73100000	linkedSoft		0.210845	0.774182	0.009413	0.005274	0.000286
chr15	72550001	72650000	72100001-73200000	linkedSoft		0.112701	0.852218	0.026479	0.007825	0.000778
chr15	72650001	72750000	72200001-73300000	linkedSoft		0.256317	0.730497	0.00981	0.002974	0.000402
chr15	72750001	72850000	72300001-73400000	linkedSoft		0.230957	0.749503	0.01464	0.004109	0.00079
chr15	73150001	73250000	72700001-73800000	linkedSoft		0.113758	0.885007	0.000773	0.000443	1.9e-05
chr15	73250001	73350000	72800001-73900000	linkedSoft		0.058424	0.917101	0.020216	0.003679	0.00058
chr15	73350001	73450000	72900001-74000000	linkedSoft		0.012154	0.967747	0.01928	0.000681	0.000137
chr15	73450001	73550000	73000001-74100000	linkedSoft		0.04524	0.937287	0.016039	0.001286	0.000148
chr15	73550001	73650000	73100001-74200000	linkedSoft		0.064344	0.901529	0.029484	0.00402	0.000623
chr15	73650001	73750000	73200001-74300000	soft	soft_379	0.026631	0.007923	6.8e-05	0.963262	0.002115
chr15	73750001	73850000	73300001-74400000	linkedSoft		0.265274	0.69763	0.000561	0.036362	0.000173
chr15	73850001	73950000	73400001-74500000	linkedSoft		0.088769	0.909878	0.000608	0.000741	5e-06
chr15	73950001	74050000	73500001-74600000	linkedSoft		0.098478	0.901463	4.2e-05	1.7e-05	0
chr15	74050001	74150000	73600001-74700000	linkedSoft		0.099514	0.89961	0.000272	0.000601	4e-06
chr15	74350001	74450000	73900001-75000000	linkedSoft		0.247186	0.752335	6.1e-05	0.000416	1e-06
chr15	75050001	75150000	74600001-75700000	soft	soft_380	0.300392	0.052515	0.000164	0.646143	0.000786
chr15	75550001	75650000	75100001-76200000	linkedSoft		0.038043	0.875725	0.077364	0.007329	0.001539
chr15	75650001	75750000	75200001-76300000	linkedSoft		0.243874	0.7493	0.00235	0.004265	0.000211
chr15	76050001	76150000	75600001-76700000	soft	soft_381	0.218921	0.033162	0.000284	0.746172	0.001461
chr15	76150001	76250000	75700001-76800000	linkedSoft		0.144002	0.745927	0.081219	0.024645	0.004206
chr15	76250001	76350000	75800001-76900000	linkedSoft		0.102835	0.576676	0.232499	0.05824	0.02975
chr15	76350001	76450000	75900001-77000000	linkedSoft		0.24363	0.725275	0.022807	0.006104	0.002183
chr15	76450001	76550000	76000001-77100000	linkedSoft		0.297868	0.676287	0.01634	0.006361	0.003145
chr15	76550001	76650000	76100001-77200000	soft	soft_382	0.357243	0.225003	0.018805	0.379159	0.01979
chr15	76650001	76750000	76200001-77300000	soft	soft_382	0.159603	0.105876	0.023277	0.655476	0.055768
chr15	76750001	76850000	76300001-77400000	linkedSoft		0.101557	0.757513	0.109278	0.028481	0.003172
chr15	77150001	77250000	76700001-77800000	linkedSoft		0.069038	0.929511	0.001171	0.000273	7e-06
chr15	77250001	77350000	76800001-77900000	linkedSoft		0.054077	0.914727	0.024875	0.005669	0.000653
chr15	77350001	77450000	76900001-78000000	linkedSoft		0.190295	0.749526	0.025028	0.032935	0.002216
chr15	77450001	77550000	77000001-78100000	linkedSoft		0.340113	0.614408	0.016402	0.026858	0.002219
chr15	77550001	77650000	77100001-78200000	linkedSoft		0.133445	0.851082	0.005549	0.009618	0.000307
chr15	77650001	77750000	77200001-78300000	soft	soft_383	0.088112	0.064676	0.001148	0.842354	0.00371
chr15	77750001	77850000	77300001-78400000	linkedSoft		0.343886	0.648556	0.00253	0.004768	0.00026
chr15	77850001	77950000	77400001-78500000	linkedSoft		0.432191	0.456998	0.032977	0.054439	0.023394
chr15	77950001	78050000	77500001-78600000	linkedSoft		0.37656	0.599371	0.009592	0.012362	0.002115
chr15	78050001	78150000	77600001-78700000	linkedSoft		0.406827	0.557518	0.005838	0.02776	0.002057
chr15	78150001	78250000	77700001-78800000	linkedSoft		0.019889	0.550118	0.376835	0.025525	0.027633
chr15	78250001	78350000	77800001-78900000	linkedSoft		0.021436	0.594597	0.349758	0.019913	0.014297
chr15	78350001	78450000	77900001-79000000	linkedSoft		0.075885	0.475097	0.129322	0.258765	0.06093
chr15	78450001	78550000	78000001-79100000	linkedSoft		0.053548	0.683655	0.21627	0.037799	0.008727
chr15	78550001	78650000	78100001-79200000	linkedSoft		0.0862	0.69494	0.147758	0.060291	0.010811
chr15	78650001	78750000	78200001-79300000	soft	soft_384	0.097413	0.282864	0.021037	0.57794	0.020746
chr15	78750001	78850000	78300001-79400000	linkedSoft		0.017271	0.750403	0.224839	0.006302	0.001184
chr15	78850001	78950000	78400001-79500000	linkedSoft		0.017121	0.900333	0.079451	0.002549	0.000545
chr15	78950001	79050000	78500001-79600000	linkedSoft		0.008217	0.931334	0.05974	0.000507	0.000203
chr15	79050001	79150000	78600001-79700000	linkedSoft		0.076981	0.635789	0.211673	0.030165	0.045392
chr15	79150001	79250000	78700001-79800000	linkedSoft		0.284469	0.671547	0.014108	0.021047	0.008829
chr15	79750001	79850000	79300001-80400000	linkedSoft		0.040815	0.957847	0.001237	9.5e-05	7e-06
chr16	3450001	3550000	3000001-4100000	linkedSoft		0.418783	0.575518	0.000785	0.00473	0.000184
chr16	3550001	3650000	3100001-4200000	linkedSoft		0.005102	0.99074	0.003866	0.000282	1.1e-05
chr16	3650001	3750000	3200001-4300000	linkedSoft		0.004444	0.992621	0.002775	0.000155	5e-06
chr16	3750001	3850000	3300001-4400000	linkedSoft		0.010658	0.956204	0.009104	0.023308	0.000726
chr16	3850001	3950000	3400001-4500000	linkedSoft		0.007743	0.944195	0.021675	0.025283	0.001104
chr16	3950001	4050000	3500001-4600000	linkedSoft		0.007551	0.947579	0.036038	0.008268	0.000564
chr16	4050001	4150000	3600001-4700000	soft	soft_385	0.002066	0.035461	0.000629	0.955371	0.006473
chr16	4150001	4250000	3700001-4800000	linkedSoft		0.001429	0.917567	0.08011	0.000842	5.2e-05
chr16	4250001	4350000	3800001-4900000	linkedSoft		0.002665	0.797935	0.197956	0.001289	0.000155
chr16	4350001	4450000	3900001-5000000	linkedSoft		0.005427	0.755234	0.237848	0.001251	0.00024
chr16	4450001	4550000	4000001-5100000	linkedSoft		0.003463	0.940176	0.056215	0.000117	2.8e-05
chr16	4550001	4650000	4100001-5200000	linkedSoft		0.000551	0.501193	0.49779	0.000207	0.000257
chr16	4650001	4750000	4200001-5300000	linkedHard		1.8e-05	0.093754	0.905915	7.6e-05	0.000237
chr16	4750001	4850000	4300001-5400000	linkedHard		0.000651	0.268747	0.72544	0.001513	0.003648
chr16	4850001	4950000	4400001-5500000	hard	hard_50	0.014109	0.125097	0.042714	0.228939	0.589142
chr16	4950001	5050000	4500001-5600000	hard	hard_50	0.003619	0.118431	0.132304	0.181318	0.564328
chr16	5050001	5150000	4600001-5700000	hard	hard_50	0.001443	0.144022	0.185353	0.25587	0.413313
chr16	5150001	5250000	4700001-5800000	linkedHard		0.000359	0.157206	0.833157	0.002896	0.006382
chr16	5250001	5350000	4800001-5900000	linkedHard		3.1e-05	0.068997	0.930464	0.000125	0.000383
chr16	5350001	5450000	4900001-6000000	linkedHard		3e-05	0.094917	0.904762	0.000102	0.000189
chr16	5450001	5550000	5000001-6100000	linkedHard		0.000384	0.376961	0.622141	0.000323	0.00019
chr16	5550001	5650000	5100001-6200000	linkedSoft		0.007891	0.885192	0.106013	0.000771	0.000133
chr16	5650001	5750000	5200001-6300000	linkedSoft		0.061596	0.936353	0.001394	0.000649	8e-06
chr16	5750001	5850000	5300001-6400000	soft	soft_386	0.288316	0.013088	2.8e-05	0.698363	0.000205
chr16	6950001	7050000	6500001-7600000	linkedSoft		0.394227	0.602925	0.000254	0.002557	3.7e-05
chr16	7050001	7150000	6600001-7700000	linkedSoft		0.266181	0.732495	0.000593	0.000712	1.9e-05
chr16	7150001	7250000	6700001-7800000	linkedSoft		0.126781	0.871655	0.001282	0.000269	1.3e-05
chr16	7250001	7350000	6800001-7900000	linkedSoft		0.022859	0.975951	0.00101	0.000171	8e-06
chr16	7350001	7450000	6900001-8000000	linkedSoft		0.05789	0.890738	0.004033	0.04684	0.000499
chr16	7450001	7550000	7000001-8100000	linkedSoft		0.200926	0.763382	0.005667	0.029377	0.000649
chr16	7550001	7650000	7100001-8200000	linkedSoft		0.108599	0.86375	0.011565	0.015174	0.000912
chr16	7650001	7750000	7200001-8300000	linkedSoft		0.262515	0.591302	0.003286	0.140692	0.002205
chr16	8650001	8750000	8200001-9300000	linkedSoft		0.089448	0.815843	0.038091	0.053404	0.003215
chr16	8750001	8850000	8300001-9400000	linkedSoft		0.07108	0.835971	0.080376	0.011346	0.001228
chr16	8850001	8950000	8400001-9500000	linkedSoft		0.030441	0.920308	0.045575	0.003356	0.00032
chr16	8950001	9050000	8500001-9600000	linkedHard		0.009687	0.348716	0.593865	0.020142	0.027591
chr16	9050001	9150000	8600001-9700000	linkedSoft		0.056784	0.295604	0.245122	0.143094	0.259396
chr16	9150001	9250000	8700001-9800000	linkedSoft		0.140572	0.716774	0.113872	0.021163	0.007619
chr16	9250001	9350000	8800001-9900000	soft	soft_387	0.273961	0.190178	0.016994	0.468815	0.050052
chr16	9650001	9750000	9200001-10300000	linkedSoft		0.378418	0.588675	0.004908	0.02671	0.00129
chr16	9750001	9850000	9300001-10400000	linkedSoft		0.083662	0.910705	0.004088	0.001498	4.7e-05
chr16	9850001	9950000	9400001-10500000	linkedSoft		0.270843	0.719726	0.003285	0.005966	0.00018
chr16	9950001	10050000	9500001-10600000	linkedSoft		0.201325	0.785764	0.006348	0.00611	0.000453
chr16	10050001	10150000	9600001-10700000	linkedSoft		0.338171	0.647892	0.001376	0.01232	0.000241
chr16	10150001	10250000	9700001-10800000	linkedSoft		0.178854	0.662486	0.002875	0.154906	0.000879
chr16	10250001	10350000	9800001-10900000	linkedSoft		0.08455	0.888409	0.017574	0.008828	0.000639
chr16	10350001	10450000	9900001-11000000	linkedSoft		0.132458	0.842294	0.008125	0.0167	0.000424
chr16	10450001	10550000	10000001-11100000	linkedSoft		0.076705	0.918705	0.003106	0.001438	4.6e-05
chr16	10550001	10650000	10100001-11200000	linkedSoft		0.013674	0.848779	0.131502	0.004395	0.001651
chr16	10650001	10750000	10200001-11300000	linkedSoft		0.008034	0.903679	0.080994	0.005798	0.001496
chr16	10750001	10850000	10300001-11400000	linkedSoft		0.01147	0.958744	0.029142	0.000524	0.00012
chr16	10850001	10950000	10400001-11500000	linkedSoft		0.021334	0.824777	0.144805	0.006719	0.002364
chr16	10950001	11050000	10500001-11600000	linkedSoft		0.092548	0.846344	0.042162	0.017214	0.001732
chr16	11050001	11150000	10600001-11700000	linkedSoft		0.019843	0.962856	0.015881	0.001311	0.000109
chr16	11150001	11250000	10700001-11800000	linkedSoft		0.038378	0.948168	0.005519	0.007607	0.000329
chr16	11250001	11350000	10800001-11900000	linkedSoft		0.084025	0.625383	0.093437	0.123184	0.073971
chr16	11450001	11550000	11000001-12100000	linkedSoft		0.28394	0.50264	0.096629	0.054667	0.062124
chr16	11650001	11750000	11200001-12300000	linkedSoft		0.018947	0.952406	0.026528	0.001937	0.000183
chr16	11750001	11850000	11300001-12400000	linkedSoft		0.05729	0.920935	0.011249	0.010202	0.000324
chr16	11850001	11950000	11400001-12500000	linkedSoft		0.0138	0.963934	0.0213	0.000889	7.8e-05
chr16	11950001	12050000	11500001-12600000	linkedSoft		0.007309	0.947508	0.038959	0.005478	0.000745
chr16	12050001	12150000	11600001-12700000	linkedSoft		0.006298	0.958594	0.031495	0.003224	0.000389
chr16	12150001	12250000	11700001-12800000	linkedSoft		0.016146	0.73708	0.038673	0.193821	0.01428
chr16	12250001	12350000	11800001-12900000	linkedSoft		0.000441	0.905054	0.094442	5.8e-05	6e-06
chr16	12350001	12450000	11900001-13000000	linkedSoft		0.000431	0.7538	0.245591	0.000141	3.7e-05
chr16	12450001	12550000	12000001-13100000	linkedSoft		0.00064	0.898811	0.100356	0.000178	1.5e-05
chr16	12550001	12650000	12100001-13200000	linkedSoft		0.028767	0.919241	0.028554	0.022906	0.000531
chr16	12650001	12750000	12200001-13300000	linkedSoft		0.00238	0.986676	0.010697	0.000241	6e-06
chr16	12750001	12850000	12300001-13400000	linkedSoft		0.194375	0.760735	0.02243	0.020454	0.002007
chr16	12850001	12950000	12400001-13500000	linkedSoft		0.026088	0.649247	0.311465	0.008523	0.004676
chr16	12950001	13050000	12500001-13600000	linkedSoft		0.068506	0.844539	0.065415	0.015317	0.006222
chr16	13050001	13150000	12600001-13700000	linkedSoft		0.12608	0.718182	0.046707	0.088726	0.020304
chr16	13150001	13250000	12700001-13800000	linkedSoft		0.005275	0.765744	0.223108	0.003627	0.002247
chr16	13250001	13350000	12800001-13900000	linkedSoft		0.027173	0.906204	0.062508	0.003171	0.000945
chr16	13350001	13450000	12900001-14000000	soft	soft_388	0.08718	0.139099	0.012984	0.70949	0.051246
chr16	13550001	13650000	13100001-14200000	linkedSoft		0.065725	0.869472	0.035381	0.02779	0.001631
chr16	13650001	13750000	13200001-14300000	linkedSoft		0.116955	0.864086	0.015872	0.002872	0.000215
chr16	13750001	13850000	13300001-14400000	linkedSoft		0.026794	0.969424	0.003485	0.00028	1.6e-05
chr16	13850001	13950000	13400001-14500000	linkedSoft		0.001818	0.997942	0.000236	4e-06	0
chr16	13950001	14050000	13500001-14600000	linkedSoft		0.013631	0.986258	9.3e-05	1.8e-05	0
chr16	14050001	14150000	13600001-14700000	linkedSoft		0.010443	0.978602	0.005734	0.005104	0.000118
chr16	14150001	14250000	13700001-14800000	linkedSoft		0.00145	0.98477	0.013427	0.000325	2.7e-05
chr16	14250001	14350000	13800001-14900000	linkedSoft		1.5e-05	0.986176	0.013805	4e-06	0
chr16	14350001	14450000	13900001-15000000	linkedSoft		3e-06	0.674349	0.325627	1.6e-05	5e-06
chr16	14450001	14550000	14000001-15100000	linkedSoft		4e-06	0.660788	0.339205	2e-06	2e-06
chr16	14550001	14650000	14100001-15200000	linkedSoft		0.001403	0.909151	0.089183	8.7e-05	0.000177
chr16	17250001	17350000	16800001-17900000	soft	soft_389	0.000566	0.002293	0.001114	0.568498	0.427529
chr16	17350001	17450000	16900001-18000000	linkedSoft		0.004762	0.971685	0.022669	0.000845	4e-05
chr16	17450001	17550000	17000001-18100000	linkedSoft		0.00153	0.966803	0.031523	0.000135	9e-06
chr16	17550001	17650000	17100001-18200000	linkedSoft		0.001973	0.937805	0.060067	0.000138	1.7e-05
chr16	17650001	17750000	17200001-18300000	linkedSoft		0.010068	0.901969	0.066298	0.020558	0.001108
chr16	17750001	17850000	17300001-18400000	linkedSoft		0.011873	0.949808	0.036979	0.001232	0.000108
chr16	19150001	19250000	18700001-19800000	linkedSoft		0.090214	0.850643	0.046239	0.012014	0.00089
chr16	19250001	19350000	18800001-19900000	linkedSoft		0.049587	0.906295	0.034811	0.008901	0.000406
chr16	19350001	19450000	18900001-20000000	soft	soft_390	0.282672	0.132769	0.005606	0.564428	0.014525
chr16	19450001	19550000	19000001-20100000	soft	soft_390	0.405901	0.163138	0.000484	0.428972	0.001505
chr16	19550001	19650000	19100001-20200000	linkedSoft		0.113287	0.881812	0.001981	0.002875	4.5e-05
chr16	19650001	19750000	19200001-20300000	linkedSoft		0.165955	0.833543	0.000265	0.000235	3e-06
chr16	19750001	19850000	19300001-20400000	linkedSoft		0.163845	0.834266	0.001182	0.000687	2e-05
chr16	19850001	19950000	19400001-20500000	linkedSoft		0.175048	0.819286	0.001739	0.003841	8.6e-05
chr16	20050001	20150000	19600001-20700000	linkedSoft		0.006814	0.954028	0.038783	0.000324	5.2e-05
chr16	20150001	20250000	19700001-20800000	linkedHard		0.002661	0.488294	0.503898	0.003435	0.001712
chr16	20250001	20350000	19800001-20900000	linkedSoft		0.003124	0.685799	0.307996	0.002309	0.000771
chr16	20350001	20450000	19900001-21000000	linkedHard		0.002906	0.487923	0.505782	0.001883	0.001505
chr16	20450001	20550000	20000001-21100000	linkedSoft		0.006935	0.522306	0.465252	0.002905	0.002601
chr16	20550001	20650000	20100001-21200000	hard	hard_51	0.013306	0.059903	0.040229	0.288575	0.597986
chr16	20650001	20750000	20200001-21300000	soft	soft_391	0.062429	0.339488	0.064368	0.348161	0.185554
chr16	20750001	20850000	20300001-21400000	linkedSoft		0.025843	0.693948	0.225496	0.04316	0.011552
chr16	24250001	24350000	23800001-24900000	linkedHard		1.8e-05	0.054808	0.944407	0.000268	0.000499
chr16	24350001	24450000	23900001-25000000	linkedHard		6.5e-05	0.035981	0.95573	0.000979	0.007245
chr16	24450001	24550000	24000001-25100000	linkedHard		5e-05	0.022007	0.922878	0.002731	0.052333
chr16	24550001	24650000	24100001-25200000	linkedHard		0.001394	0.080343	0.768339	0.012899	0.137026
chr16	24650001	24750000	24200001-25300000	linkedSoft		0.134982	0.64877	0.088713	0.106596	0.020939
chr16	24750001	24850000	24300001-25400000	linkedSoft		0.016021	0.981209	0.00206	0.000698	1.2e-05
chr16	24850001	24950000	24400001-25500000	soft	soft_392	0.03039	0.245163	0.00225	0.719904	0.002293
chr16	24950001	25050000	24500001-25600000	linkedSoft		0.003798	0.982945	0.009235	0.003957	6.6e-05
chr16	25050001	25150000	24600001-25700000	linkedSoft		0.004518	0.982945	0.011576	0.000942	1.9e-05
chr16	25150001	25250000	24700001-25800000	linkedSoft		0.009505	0.989837	0.000599	5.9e-05	0
chr16	25250001	25350000	24800001-25900000	linkedSoft		0.009471	0.989729	0.000705	9.3e-05	1e-06
chr16	25350001	25450000	24900001-26000000	linkedSoft		0.045651	0.952763	0.001113	0.000463	1.1e-05
chr16	25450001	25550000	25000001-26100000	linkedSoft		0.275201	0.724069	0.000258	0.000467	5e-06
chr16	25650001	25750000	25200001-26300000	linkedSoft		0.027285	0.971464	0.001084	0.000165	3e-06
chr16	25750001	25850000	25300001-26400000	linkedSoft		0.002019	0.99716	0.000795	2.6e-05	0
chr16	25850001	25950000	25400001-26500000	linkedSoft		0.002717	0.996203	0.001046	3.3e-05	1e-06
chr16	25950001	26050000	25500001-26600000	linkedSoft		0.039086	0.849976	0.013081	0.089603	0.008254
chr16	26050001	26150000	25600001-26700000	linkedSoft		0.026097	0.950246	0.011434	0.011455	0.000768
chr16	26150001	26250000	25700001-26800000	linkedSoft		0.032425	0.949998	0.003153	0.014021	0.000402
chr16	26250001	26350000	25800001-26900000	linkedSoft		0.032797	0.966567	0.000511	0.000124	2e-06
chr16	27650001	27750000	27200001-28300000	soft	soft_393	0.166588	0.042075	0.000835	0.785985	0.004517
chr16	27950001	28050000	27500001-28600000	linkedSoft		0.291393	0.636394	0.054198	0.013977	0.004038
chr16	28050001	28150000	27600001-28700000	linkedHard		0.064125	0.38375	0.475459	0.036258	0.040408
chr16	28150001	28250000	27700001-28800000	linkedSoft		0.007325	0.987343	0.005235	8.7e-05	1e-05
chr16	28250001	28350000	27800001-28900000	linkedSoft		0.029979	0.969486	0.000387	0.000143	5e-06
chr16	28350001	28450000	27900001-29000000	linkedSoft		0.018686	0.937012	0.015506	0.027736	0.00106
chr16	28450001	28550000	28000001-29100000	linkedSoft		0.008742	0.867985	0.113801	0.0084	0.001073
chr16	28550001	28650000	28100001-29200000	linkedSoft		0.01004	0.894028	0.090066	0.005464	0.000401
chr16	28650001	28750000	28200001-29300000	linkedSoft		0.014993	0.909752	0.059442	0.014395	0.001418
chr16	28750001	28850000	28300001-29400000	linkedSoft		0.022548	0.927794	0.048167	0.001003	0.000488
chr16	28850001	28950000	28400001-29500000	linkedSoft		0.061691	0.63658	0.241435	0.02727	0.033024
chr16	28950001	29050000	28500001-29600000	linkedSoft		0.012408	0.854673	0.127856	0.003557	0.001506
chr16	29050001	29150000	28600001-29700000	linkedSoft		0.008097	0.988884	0.002714	0.000295	1e-05
chr16	29150001	29250000	28700001-29800000	linkedSoft		0.011623	0.977435	0.00341	0.007396	0.000135
chr16	30450001	30550000	30000001-31100000	linkedSoft		0.013175	0.672976	0.298158	0.01005	0.00564
chr16	30550001	30650000	30100001-31200000	linkedSoft		0.000667	0.94067	0.058552	0.000105	6e-06
chr16	30650001	30750000	30200001-31300000	linkedSoft		0.000151	0.962857	0.03693	6.1e-05	1e-06
chr16	30750001	30850000	30300001-31400000	linkedSoft		0.00326	0.956064	0.037051	0.003491	0.000135
chr16	30850001	30950000	30400001-31500000	linkedSoft		0.005129	0.940475	0.052835	0.001478	8.3e-05
chr16	30950001	31050000	30500001-31600000	linkedSoft		0.094803	0.879909	0.016201	0.008687	0.0004
chr16	31050001	31150000	30600001-31700000	linkedSoft		0.04617	0.952606	0.001107	0.000112	5e-06
chr16	31150001	31250000	30700001-31800000	linkedSoft		0.033136	0.964845	0.001884	0.00013	6e-06
chr16	31250001	31350000	30800001-31900000	linkedSoft		0.027376	0.84706	0.116306	0.007517	0.001741
chr16	31350001	31450000	30900001-32000000	linkedHard		0.013289	0.352503	0.586207	0.02162	0.026381
chr16	31450001	31550000	31000001-32100000	linkedHard		0.005624	0.153782	0.751729	0.030897	0.057967
chr16	31550001	31650000	31100001-32200000	linkedHard		0.002208	0.094949	0.880267	0.006858	0.015719
chr16	31650001	31750000	31200001-32300000	linkedHard		0.004617	0.10356	0.777842	0.029248	0.084732
chr16	31750001	31850000	31300001-32400000	linkedHard		0.019443	0.166951	0.495576	0.069884	0.248147
chr16	31850001	31950000	31400001-32500000	linkedHard		0.018132	0.205842	0.665381	0.019333	0.091312
chr16	31950001	32050000	31500001-32600000	hard	hard_52	0.091931	0.170757	0.154965	0.09133	0.491018
chr16	32250001	32350000	31800001-32900000	hard	hard_53	0.108071	0.189587	0.237563	0.197235	0.267544
chr16	32350001	32450000	31900001-33000000	linkedHard		0.072191	0.363728	0.438064	0.074556	0.051463
chr16	32450001	32550000	32000001-33100000	linkedSoft		0.103378	0.547259	0.250532	0.081227	0.017603
chr16	32550001	32650000	32100001-33200000	linkedSoft		0.101483	0.334927	0.181826	0.299415	0.082348
chr16	32650001	32750000	32200001-33300000	linkedSoft		0.173541	0.676453	0.090662	0.047231	0.012112
chr16	32750001	32850000	32300001-33400000	linkedSoft		0.067492	0.907938	0.012643	0.011529	0.000398
chr16	32850001	32950000	32400001-33500000	linkedSoft		0.047938	0.930118	0.019837	0.001865	0.000242
chr16	32950001	33050000	32500001-33600000	linkedSoft		0.135631	0.863289	0.000808	0.000258	1.4e-05
chr16	33050001	33150000	32600001-33700000	linkedSoft		0.245177	0.751894	0.001874	0.000989	6.6e-05
chr16	33150001	33250000	32700001-33800000	soft	soft_394	0.093199	0.012801	0.00015	0.890856	0.002994
chr16	33250001	33350000	32800001-33900000	soft	soft_394	0.431193	0.087288	0.000312	0.480436	0.000771
chr16	33350001	33450000	32900001-34000000	linkedSoft		0.111565	0.856968	0.010868	0.020242	0.000357
chr16	33450001	33550000	33000001-34100000	linkedSoft		0.098122	0.786881	0.077824	0.031738	0.005434
chr16	33550001	33650000	33100001-34200000	linkedSoft		0.040462	0.764226	0.180066	0.010728	0.004519
chr16	33650001	33750000	33200001-34300000	linkedSoft		0.040292	0.854637	0.100667	0.002833	0.001571
chr16	33750001	33850000	33300001-34400000	linkedSoft		0.011836	0.976571	0.011454	0.000121	1.8e-05
chr16	33850001	33950000	33400001-34500000	linkedSoft		0.009052	0.990004	0.000913	2.9e-05	2e-06
chr16	33950001	34050000	33500001-34600000	linkedSoft		0.013532	0.971148	0.014479	0.000785	5.7e-05
chr16	34050001	34150000	33600001-34700000	linkedSoft		0.00229	0.895917	0.098812	0.002705	0.000276
chr16	34150001	34250000	33700001-34800000	linkedSoft		0.004342	0.846601	0.144844	0.003805	0.000408
chr16	34250001	34350000	33800001-34900000	linkedHard		0.000818	0.4805	0.515092	0.002537	0.001053
chr16	34350001	34450000	33900001-35000000	linkedHard		0.002304	0.240562	0.708226	0.018202	0.030706
chr16	34450001	34550000	34000001-35100000	linkedHard		0.008322	0.239379	0.578121	0.047318	0.12686
chr16	34550001	34650000	34100001-35200000	hard	hard_54	0.046576	0.201487	0.107594	0.255288	0.389055
chr16	34650001	34750000	34200001-35300000	linkedSoft		0.034002	0.798379	0.135448	0.025711	0.00646
chr16	34750001	34850000	34300001-35400000	linkedSoft		0.005039	0.808765	0.184709	0.001261	0.000226
chr16	34850001	34950000	34400001-35500000	linkedSoft		0.000914	0.563516	0.434688	0.000701	0.000182
chr16	34950001	35050000	34500001-35600000	linkedSoft		0.002946	0.969942	0.026666	0.000434	1.2e-05
chr16	35050001	35150000	34600001-35700000	linkedSoft		0.026358	0.969225	0.003275	0.001118	2.4e-05
chr16	35150001	35250000	34700001-35800000	linkedSoft		0.145485	0.841532	0.00361	0.009104	0.000271
chr16	35250001	35350000	34800001-35900000	soft	soft_395	0.045284	0.016399	0.001472	0.672452	0.264394
chr16	35350001	35450000	34900001-36000000	linkedSoft		0.348789	0.369437	0.038529	0.20182	0.041426
chr16	35450001	35550000	35000001-36100000	linkedSoft		0.039314	0.636285	0.307478	0.011108	0.005815
chr16	35550001	35650000	35100001-36200000	linkedSoft		0.017819	0.726408	0.246439	0.007299	0.002035
chr16	35650001	35750000	35200001-36300000	soft	soft_396	0.009065	0.249314	0.077147	0.438523	0.22595
chr16	35750001	35850000	35300001-36400000	linkedHard		0.002392	0.426107	0.555092	0.007713	0.008696
chr16	35850001	35950000	35400001-36500000	linkedSoft		0.02079	0.650269	0.292458	0.024223	0.01226
chr16	35950001	36050000	35500001-36600000	linkedSoft		0.005378	0.748364	0.244422	0.001533	0.000303
chr16	36050001	36150000	35600001-36700000	linkedSoft		0.006849	0.949082	0.043399	0.00064	2.9e-05
chr16	36150001	36250000	35700001-36800000	linkedSoft		0.020279	0.772783	0.182645	0.021676	0.002617
chr16	37050001	37150000	36600001-37700000	linkedSoft		0.407118	0.572826	0.001506	0.018353	0.000197
chr16	37250001	37350000	36800001-37900000	linkedSoft		0.244538	0.742701	0.001971	0.010564	0.000226
chr16	37350001	37450000	36900001-38000000	linkedSoft		0.191003	0.797047	0.003981	0.007723	0.000247
chr16	37450001	37550000	37000001-38100000	soft	soft_397	0.261594	0.077048	0.000492	0.655363	0.005503
chr16	37650001	37750000	37200001-38300000	linkedSoft		0.059811	0.892959	0.038043	0.008366	0.000821
chr16	37750001	37850000	37300001-38400000	linkedSoft		0.049608	0.842531	0.102186	0.004768	0.000906
chr16	37850001	37950000	37400001-38500000	linkedSoft		0.089461	0.644535	0.103487	0.146946	0.015571
chr16	37950001	38050000	37500001-38600000	linkedSoft		0.03217	0.64985	0.296796	0.016015	0.005168
chr16	38050001	38150000	37600001-38700000	linkedSoft		0.015199	0.529603	0.438383	0.009839	0.006976
chr16	38150001	38250000	37700001-38800000	linkedHard		0.018542	0.301706	0.347372	0.165599	0.166781
chr16	38250001	38350000	37800001-38900000	linkedSoft		0.081672	0.410227	0.265643	0.118943	0.123515
chr16	38350001	38450000	37900001-39000000	linkedSoft		0.375697	0.546355	0.0487	0.019203	0.010045
chr16	38750001	38850000	38300001-39400000	soft	soft_398	0.193779	0.302813	0.029399	0.445821	0.028188
chr16	39050001	39150000	38600001-39700000	linkedSoft		0.064865	0.934525	0.00048	0.000128	1e-06
chr16	39150001	39250000	38700001-39800000	linkedSoft		0.093179	0.90538	0.000954	0.000481	7e-06
chr16	39250001	39350000	38800001-39900000	linkedSoft		0.03384	0.959195	0.005425	0.001488	5.1e-05
chr16	40350001	40450000	39900001-41000000	linkedSoft		0.32568	0.670312	0.001388	0.002527	9.3e-05
chr16	40450001	40550000	40000001-41100000	soft	soft_399	0.140275	0.034718	6.1e-05	0.824264	0.000682
chr16	40550001	40650000	40100001-41200000	soft	soft_399	0.248987	0.065583	0.000263	0.684193	0.000974
chr16	40650001	40750000	40200001-41300000	linkedSoft		0.001684	0.997505	0.000802	8e-06	0
chr16	40750001	40850000	40300001-41400000	linkedSoft		0.000534	0.998561	0.000896	9e-06	0
chr16	40850001	40950000	40400001-41500000	linkedSoft		0.000714	0.95536	0.043812	0.000103	1e-05
chr16	40950001	41050000	40500001-41600000	linkedSoft		0.00017	0.995831	0.003993	6e-06	0
chr16	41050001	41150000	40600001-41700000	linkedSoft		0.00019	0.975784	0.024003	2e-05	3e-06
chr16	41150001	41250000	40700001-41800000	linkedHard		0.000993	0.222163	0.567199	0.044755	0.16489
chr16	41250001	41350000	40800001-41900000	linkedHard		0.003032	0.168489	0.71303	0.025936	0.089512
chr16	41350001	41450000	40900001-42000000	linkedSoft		0.02297	0.309895	0.199828	0.290161	0.177146
chr16	41450001	41550000	41000001-42100000	linkedHard		0.021833	0.366369	0.522691	0.025521	0.063586
chr16	41550001	41650000	41100001-42200000	linkedSoft		0.066616	0.543261	0.304229	0.035129	0.050765
chr16	41650001	41750000	41200001-42300000	soft	soft_400	0.094322	0.23432	0.080171	0.424584	0.166602
chr16	41750001	41850000	41300001-42400000	linkedHard		0.005625	0.405764	0.572089	0.010056	0.006467
chr16	41850001	41950000	41400001-42500000	linkedHard		0.003392	0.407487	0.579251	0.005553	0.004318
chr16	41950001	42050000	41500001-42600000	linkedSoft		0.004573	0.676951	0.317044	0.000791	0.000641
chr16	42050001	42150000	41600001-42700000	linkedSoft		0.014498	0.895144	0.089678	0.000483	0.000197
chr16	42150001	42250000	41700001-42800000	linkedSoft		0.069834	0.63596	0.214342	0.046746	0.033118
chr16	42350001	42450000	41900001-43000000	linkedSoft		0.36348	0.613053	0.003322	0.019759	0.000386
chr16	42450001	42550000	42000001-43100000	linkedSoft		0.130169	0.86933	0.000293	0.000206	2e-06
chr16	42550001	42650000	42100001-43200000	linkedSoft		0.071907	0.926037	0.001611	0.000436	9e-06
chr16	42650001	42750000	42200001-43300000	linkedSoft		0.329334	0.666653	0.001004	0.002955	5.4e-05
chr16	42750001	42850000	42300001-43400000	linkedSoft		0.341801	0.411371	0.00032	0.245683	0.000825
chr16	42850001	42950000	42400001-43500000	linkedSoft		0.095091	0.904108	0.000583	0.00021	8e-06
chr16	42950001	43050000	42500001-43600000	linkedSoft		0.078136	0.91218	0.003383	0.006061	0.000241
chr16	43050001	43150000	42600001-43700000	soft	soft_401	0.100829	0.394998	0.002277	0.500744	0.001151
chr16	43150001	43250000	42700001-43800000	linkedSoft		0.089052	0.900656	0.007822	0.002294	0.000176
chr16	43250001	43350000	42800001-43900000	linkedSoft		0.023731	0.946208	0.027985	0.001893	0.000183
chr16	43350001	43450000	42900001-44000000	linkedSoft		0.116377	0.530998	0.017294	0.329978	0.005354
chr16	43450001	43550000	43000001-44100000	linkedSoft		0.019226	0.939785	0.036863	0.003568	0.000559
chr16	43550001	43650000	43100001-44200000	linkedSoft		0.030271	0.741285	0.132545	0.077051	0.018848
chr16	43650001	43750000	43200001-44300000	linkedSoft		0.056559	0.788118	0.056624	0.062294	0.036405
chr16	43750001	43850000	43300001-44400000	linkedSoft		0.035979	0.952158	0.011084	0.000714	6.5e-05
chr16	43850001	43950000	43400001-44500000	linkedSoft		0.007114	0.926695	0.065867	0.00027	5.4e-05
chr16	43950001	44050000	43500001-44600000	linkedSoft		0.00263	0.904848	0.092186	0.000275	6.1e-05
chr16	44050001	44150000	43600001-44700000	linkedSoft		0.014597	0.908815	0.069807	0.006184	0.000597
chr16	44150001	44250000	43700001-44800000	linkedSoft		0.070257	0.761998	0.041461	0.121627	0.004657
chr16	44250001	44350000	43800001-44900000	linkedSoft		0.11949	0.433016	0.036137	0.385764	0.025593
chr16	44350001	44450000	43900001-45000000	linkedSoft		0.088721	0.872535	0.004001	0.033542	0.001202
chr16	44450001	44550000	44000001-45100000	linkedSoft		0.039064	0.936865	0.013997	0.009645	0.00043
chr16	44550001	44650000	44100001-45200000	linkedSoft		0.037863	0.959491	0.002146	0.00049	1e-05
chr16	44650001	44750000	44200001-45300000	linkedSoft		0.053854	0.922991	0.019821	0.003198	0.000135
chr16	44750001	44850000	44300001-45400000	linkedSoft		0.214979	0.783619	0.000596	0.000798	9e-06
chr16	44850001	44950000	44400001-45500000	linkedSoft		0.018931	0.98061	0.000282	0.000174	3e-06
chr16	44950001	45050000	44500001-45600000	linkedSoft		0.007493	0.988375	0.002762	0.001326	4.5e-05
chr16	45050001	45150000	44600001-45700000	linkedSoft		0.012899	0.973989	0.012293	0.000688	0.00013
chr16	45150001	45250000	44700001-45800000	linkedSoft		0.010197	0.975575	0.013072	0.000949	0.000207
chr16	45250001	45350000	44800001-45900000	linkedSoft		0.012006	0.83345	0.095855	0.040674	0.018014
chr16	45350001	45450000	44900001-46000000	soft	soft_402	0.013471	0.174559	0.112819	0.383141	0.316009
chr16	45450001	45550000	45000001-46100000	linkedSoft		0.020927	0.633397	0.313752	0.01621	0.015713
chr16	45550001	45650000	45100001-46200000	linkedSoft		0.055142	0.733703	0.169499	0.033607	0.008049
chr16	45650001	45750000	45200001-46300000	linkedSoft		0.014213	0.647786	0.323144	0.012247	0.00261
chr16	45750001	45850000	45300001-46400000	linkedSoft		0.028038	0.771888	0.188623	0.009956	0.001495
chr16	45850001	45950000	45400001-46500000	linkedSoft		0.100979	0.743832	0.14315	0.009758	0.002282
chr16	45950001	46050000	45500001-46600000	linkedSoft		0.221587	0.692924	0.076864	0.007212	0.001413
chr16	46050001	46150000	45600001-46700000	linkedSoft		0.353488	0.594621	0.026281	0.022593	0.003017
chr16	46150001	46250000	45700001-46800000	linkedHard		0.043071	0.299344	0.368138	0.161983	0.127463
chr16	46250001	46350000	45800001-46900000	hard	hard_55	0.080441	0.230354	0.18809	0.183403	0.317712
chr16	46350001	46450000	45900001-47000000	linkedHard		0.006601	0.169228	0.774425	0.018329	0.031418
chr16	46450001	46550000	46000001-47100000	linkedSoft		0.086667	0.669825	0.207707	0.025241	0.010561
chr16	46550001	46650000	46100001-47200000	linkedSoft		0.156289	0.65305	0.126887	0.042358	0.021416
chr16	46650001	46750000	46200001-47300000	linkedSoft		0.146742	0.81444	0.026252	0.00839	0.004177
chr16	46750001	46850000	46300001-47400000	linkedSoft		0.090783	0.752622	0.118815	0.026557	0.011224
chr16	46850001	46950000	46400001-47500000	soft	soft_403	0.105804	0.10238	0.008836	0.747007	0.035974
chr16	46950001	47050000	46500001-47600000	linkedSoft		0.072465	0.589596	0.225587	0.088075	0.024277
chr16	47050001	47150000	46600001-47700000	linkedSoft		0.098349	0.877645	0.015418	0.00817	0.000418
chr16	47150001	47250000	46700001-47800000	soft	soft_404	0.155426	0.364649	0.029606	0.434442	0.015877
chr16	47350001	47450000	46900001-48000000	linkedSoft		0.16175	0.837118	0.00083	0.000294	8e-06
chr16	47650001	47750000	47200001-48300000	linkedSoft		0.471675	0.527045	0.000448	0.000788	4.4e-05
chr16	47750001	47850000	47300001-48400000	linkedSoft		0.394621	0.5898	0.001285	0.014076	0.000219
chr16	47950001	48050000	47500001-48600000	linkedSoft		0.487146	0.508055	0.000791	0.003954	5.4e-05
chr16	48050001	48150000	47600001-48700000	linkedSoft		0.029816	0.935401	0.026197	0.007372	0.001214
chr16	48150001	48250000	47700001-48800000	linkedSoft		0.027364	0.73447	0.217002	0.011559	0.009605
chr16	48250001	48350000	47800001-48900000	linkedSoft		0.036483	0.488051	0.435396	0.021406	0.018664
chr16	48350001	48450000	47900001-49000000	linkedSoft		0.120374	0.831645	0.038774	0.008165	0.001042
chr16	48450001	48550000	48000001-49100000	linkedSoft		0.186002	0.438182	0.025569	0.30536	0.044887
chr16	48550001	48650000	48100001-49200000	soft	soft_405	0.136538	0.086765	0.007638	0.712892	0.056167
chr16	48650001	48750000	48200001-49300000	linkedSoft		0.456721	0.525725	0.011554	0.005285	0.000715
chr16	48750001	48850000	48300001-49400000	linkedSoft		0.07896	0.894354	0.024043	0.002232	0.000411
chr16	48850001	48950000	48400001-49500000	linkedSoft		0.040679	0.916474	0.038233	0.00411	0.000504
chr16	48950001	49050000	48500001-49600000	linkedSoft		0.046642	0.92676	0.022226	0.004174	0.000197
chr16	49050001	49150000	48600001-49700000	linkedSoft		0.112328	0.858389	0.024637	0.004319	0.000327
chr16	49150001	49250000	48700001-49800000	linkedSoft		0.104144	0.881665	0.012154	0.001908	0.000129
chr16	49250001	49350000	48800001-49900000	soft	soft_406	0.125329	0.193023	0.01438	0.635528	0.031739
chr16	49350001	49450000	48900001-50000000	soft	soft_406	0.083873	0.096632	0.023332	0.665638	0.130525
chr16	49450001	49550000	49000001-50100000	linkedSoft		0.187141	0.483439	0.118776	0.177669	0.032975
chr16	49550001	49650000	49100001-50200000	linkedSoft		0.457547	0.500353	0.015923	0.023747	0.00243
chr16	50850001	50950000	50400001-51500000	linkedSoft		0.231058	0.766816	0.000232	0.001885	8e-06
chr16	50950001	51050000	50500001-51600000	linkedSoft		0.049594	0.944583	0.002722	0.003054	4.7e-05
chr16	51050001	51150000	50600001-51700000	linkedSoft		0.005696	0.990245	0.003977	8e-05	3e-06
chr16	51150001	51250000	50700001-51800000	linkedHard		0.000999	0.237333	0.758933	0.000647	0.002089
chr16	51250001	51350000	50800001-51900000	linkedHard		6e-06	0.020855	0.978855	4.5e-05	0.000239
chr16	51350001	51450000	50900001-52000000	linkedHard		6.7e-05	0.100328	0.898696	0.00024	0.000669
chr16	51450001	51550000	51000001-52100000	linkedSoft		0.001765	0.709966	0.28697	0.000744	0.000555
chr16	51550001	51650000	51100001-52200000	hard	hard_56	0.007176	0.187256	0.341417	0.083505	0.380647
chr16	51650001	51750000	51200001-52300000	linkedHard		0.036258	0.27476	0.495073	0.063045	0.130864
chr16	51750001	51850000	51300001-52400000	hard	hard_57	0.075701	0.075675	0.0447	0.386862	0.417062
chr16	51850001	51950000	51400001-52500000	linkedSoft		0.13027	0.562811	0.123533	0.099802	0.083583
chr16	51950001	52050000	51500001-52600000	linkedSoft		0.051112	0.651863	0.167069	0.072826	0.057131
chr16	52050001	52150000	51600001-52700000	linkedSoft		0.009432	0.704356	0.218564	0.058318	0.009329
chr16	52150001	52250000	51700001-52800000	linkedHard		0.001207	0.399334	0.597244	0.001626	0.000589
chr16	52250001	52350000	51800001-52900000	linkedHard		0.000124	0.105879	0.887323	0.002672	0.004002
chr16	52350001	52450000	51900001-53000000	linkedHard		4e-06	0.017095	0.981252	0.000185	0.001465
chr16	52450001	52550000	52000001-53100000	linkedHard		1e-06	0.01154	0.980346	0.000404	0.007709
chr16	52550001	52650000	52100001-53200000	linkedHard		8e-06	0.032446	0.962673	0.000299	0.004575
chr16	52650001	52750000	52200001-53300000	linkedHard		0.00148	0.163013	0.823979	0.001783	0.009745
chr16	52750001	52850000	52300001-53400000	linkedHard		0.014551	0.136986	0.562946	0.054563	0.230954
chr16	52850001	52950000	52400001-53500000	linkedHard		0.004823	0.115419	0.765979	0.027111	0.086668
chr16	52950001	53050000	52500001-53600000	linkedSoft		0.151347	0.507074	0.042449	0.225158	0.073973
chr16	53050001	53150000	52600001-53700000	linkedSoft		0.014834	0.865321	0.112039	0.005529	0.002277
chr16	53150001	53250000	52700001-53800000	linkedHard		0.001322	0.139797	0.836558	0.003695	0.018628
chr16	53250001	53350000	52800001-53900000	linkedHard		0.000295	0.067838	0.737496	0.009257	0.185114
chr16	53350001	53450000	52900001-54000000	linkedHard		0.000267	0.040966	0.653871	0.019237	0.285659
chr16	53450001	53550000	53000001-54100000	linkedHard		4.6e-05	0.034311	0.901833	0.004766	0.059044
chr16	53550001	53650000	53100001-54200000	linkedHard		0.000656	0.081122	0.884503	0.005061	0.028658
chr16	53650001	53750000	53200001-54300000	linkedHard		0.00097	0.098853	0.869133	0.007125	0.02392
chr16	53750001	53850000	53300001-54400000	linkedHard		0.000391	0.099365	0.895999	0.001996	0.002249
chr16	53850001	53950000	53400001-54500000	linkedHard		8.9e-05	0.109687	0.889672	0.000258	0.000294
chr16	53950001	54050000	53500001-54600000	linkedSoft		0.001524	0.62194	0.371911	0.003564	0.001061
chr16	54050001	54150000	53600001-54700000	linkedSoft		0.002463	0.869101	0.127346	0.000933	0.000158
chr16	54150001	54250000	53700001-54800000	linkedSoft		0.022488	0.934722	0.037105	0.005134	0.000551
chr16	54250001	54350000	53800001-54900000	linkedSoft		0.023695	0.815921	0.052652	0.099426	0.008307
chr16	54350001	54450000	53900001-55000000	soft	soft_407	0.007566	0.027555	0.001148	0.93545	0.028281
chr16	54450001	54550000	54000001-55100000	linkedSoft		0.006543	0.878751	0.112383	0.001966	0.000357
chr16	55850001	55950000	55400001-56500000	linkedSoft		0.012479	0.986968	0.000385	0.000167	1e-06
chr16	55950001	56050000	55500001-56600000	linkedSoft		0.021269	0.978465	0.000209	5.6e-05	0
chr16	56050001	56150000	55600001-56700000	linkedSoft		0.142021	0.857336	0.000255	0.000383	4e-06
chr16	56150001	56250000	55700001-56800000	linkedSoft		0.097231	0.902577	6.3e-05	0.000128	1e-06
chr16	56250001	56350000	55800001-56900000	linkedSoft		0.466977	0.532334	7.8e-05	0.000606	5e-06
chr16	56350001	56450000	55900001-57000000	linkedSoft		8.7e-05	0.999075	0.000835	3e-06	0
chr16	56450001	56550000	56000001-57100000	linkedSoft		4.7e-05	0.995382	0.004559	1.1e-05	0
chr16	56550001	56650000	56100001-57200000	linkedSoft		1.5e-05	0.843819	0.156159	5e-06	1e-06
chr16	56650001	56750000	56200001-57300000	linkedHard		1.5e-05	0.283972	0.715966	1.5e-05	3.1e-05
chr16	56750001	56850000	56300001-57400000	linkedHard		3.4e-05	0.065236	0.933613	0.000189	0.000927
chr16	56850001	56950000	56400001-57500000	hard	hard_58	0.001226	0.060148	0.286794	0.119603	0.53223
chr16	56950001	57050000	56500001-57600000	linkedHard		0.005188	0.144309	0.771841	0.025023	0.053639
chr16	57050001	57150000	56600001-57700000	linkedHard		0.005346	0.11065	0.784557	0.019111	0.080336
chr16	57150001	57250000	56700001-57800000	linkedHard		0.019311	0.226199	0.520356	0.038405	0.195728
chr16	57250001	57350000	56800001-57900000	linkedSoft		0.044173	0.496531	0.396353	0.019814	0.043129
chr16	57350001	57450000	56900001-58000000	linkedHard		0.025427	0.273834	0.599877	0.04275	0.058112
chr16	57450001	57550000	57000001-58100000	linkedSoft		0.212614	0.345299	0.201254	0.160929	0.079904
chr16	57650001	57750000	57200001-58300000	linkedSoft		0.454513	0.531697	0.005469	0.008042	0.000279
chr16	57750001	57850000	57300001-58400000	linkedSoft		0.334765	0.649554	0.005098	0.010264	0.000319
chr16	58050001	58150000	57600001-58700000	linkedSoft		0.08115	0.863799	0.049603	0.004635	0.000813
chr16	58150001	58250000	57700001-58800000	linkedSoft		0.098352	0.893141	0.007413	0.001032	6.2e-05
chr16	58350001	58450000	57900001-59000000	linkedSoft		0.0018	0.921009	0.076908	0.000228	5.4e-05
chr16	58450001	58550000	58000001-59100000	linkedSoft		0.000239	0.517603	0.48166	0.0003	0.000198
chr16	58550001	58650000	58100001-59200000	linkedSoft		0.000135	0.7716	0.228033	0.000115	0.000117
chr16	58650001	58750000	58200001-59300000	linkedSoft		0.000186	0.532953	0.46659	0.000129	0.000142
chr16	58750001	58850000	58300001-59400000	linkedSoft		8.4e-05	0.66983	0.330043	2.8e-05	1.6e-05
chr16	58850001	58950000	58400001-59500000	linkedSoft		0.002683	0.945653	0.050187	0.001281	0.000196
chr16	58950001	59050000	58500001-59600000	soft	soft_408	0.001443	0.002653	0.000325	0.736291	0.259287
chr16	59050001	59150000	58600001-59700000	linkedHard		0.000717	0.328116	0.667141	0.001712	0.002314
chr16	60450001	60550000	60000001-61100000	linkedSoft		0.013546	0.985386	0.000887	0.00018	1e-06
chr16	60550001	60650000	60100001-61200000	linkedSoft		0.070674	0.916359	0.003717	0.009131	0.000119
chr16	60650001	60750000	60200001-61300000	linkedSoft		0.085589	0.913455	0.000269	0.000682	5e-06
chr16	60850001	60950000	60400001-61500000	linkedSoft		0.186436	0.788011	0.004068	0.020903	0.000582
chr16	61050001	61150000	60600001-61700000	linkedSoft		0.119358	0.875433	0.004574	0.000563	7.2e-05
chr16	61150001	61250000	60700001-61800000	soft	soft_409	0.161711	0.087889	0.000662	0.742547	0.007191
chr16	61350001	61450000	60900001-62000000	linkedSoft		0.288271	0.670164	0.014679	0.025356	0.00153
chr16	61450001	61550000	61000001-62100000	linkedSoft		0.138693	0.858965	0.001302	0.001025	1.5e-05
chr16	61650001	61750000	61200001-62300000	linkedSoft		0.038094	0.960328	0.001357	0.000217	5e-06
chr16	61750001	61850000	61300001-62400000	linkedSoft		0.002257	0.997688	5.3e-05	2e-06	0
chr16	61850001	61950000	61400001-62500000	linkedSoft		0.001597	0.998196	0.000193	1.4e-05	0
chr16	61950001	62050000	61500001-62600000	linkedSoft		0.002171	0.997228	0.000574	2.6e-05	0
chr16	62050001	62150000	61600001-62700000	linkedSoft		0.008544	0.99137	5.7e-05	3e-05	0
chr16	62150001	62250000	61700001-62800000	linkedSoft		0.014344	0.96096	0.000593	0.024043	5.9e-05
chr16	62250001	62350000	61800001-62900000	soft	soft_410	0.002925	0.003502	3e-06	0.993416	0.000154
chr16	62350001	62450000	61900001-63000000	linkedSoft		0.013382	0.985032	0.000771	0.000812	3e-06
chr16	62450001	62550000	62000001-63100000	linkedSoft		0.006081	0.989111	0.003748	0.001051	9e-06
chr16	62550001	62650000	62100001-63200000	linkedSoft		0.002781	0.995975	0.001184	5.9e-05	0
chr16	62650001	62750000	62200001-63300000	linkedSoft		0.009183	0.989606	0.001019	0.00019	2e-06
chr16	62750001	62850000	62300001-63400000	linkedSoft		0.00715	0.987501	0.004323	0.001013	1.4e-05
chr16	63450001	63550000	63000001-64100000	soft	soft_411	0.065657	0.017953	8.9e-05	0.91485	0.001451
chr16	63650001	63750000	63200001-64300000	linkedSoft		0.177268	0.773657	0.008986	0.039104	0.000985
chr16	63750001	63850000	63300001-64400000	linkedSoft		0.05662	0.933608	0.007639	0.002063	7e-05
chr16	63850001	63950000	63400001-64500000	linkedSoft		0.091705	0.892909	0.010932	0.004248	0.000207
chr16	63950001	64050000	63500001-64600000	linkedSoft		0.115032	0.881826	0.002558	0.000555	2.9e-05
chr16	64050001	64150000	63600001-64700000	linkedSoft		0.441918	0.55007	0.003957	0.003794	0.000261
chr16	64150001	64250000	63700001-64800000	linkedSoft		0.164832	0.827355	0.003777	0.003925	0.000111
chr16	64250001	64350000	63800001-64900000	linkedSoft		0.208226	0.791435	0.000167	0.000172	1e-06
chr16	64350001	64450000	63900001-65000000	linkedSoft		0.055832	0.942707	0.001032	0.000409	1.9e-05
chr16	64450001	64550000	64000001-65100000	linkedSoft		0.009742	0.905854	0.063808	0.017191	0.003405
chr16	64550001	64650000	64100001-65200000	linkedSoft		0.15082	0.767047	0.037715	0.034947	0.009471
chr16	64650001	64750000	64200001-65300000	linkedSoft		0.039727	0.958167	0.001217	0.00086	3e-05
chr16	64750001	64850000	64300001-65400000	linkedSoft		0.056772	0.939995	0.001525	0.001674	3.4e-05
chr16	64850001	64950000	64400001-65500000	linkedSoft		0.061749	0.935775	0.001661	0.000791	2.4e-05
chr16	64950001	65050000	64500001-65600000	linkedSoft		0.296198	0.67498	0.001731	0.026826	0.000265
chr16	65250001	65350000	64800001-65900000	linkedSoft		0.321156	0.447441	0.001272	0.228249	0.001882
chr16	65350001	65450000	64900001-66000000	linkedSoft		0.19179	0.40234	0.005712	0.39513	0.005029
chr16	65450001	65550000	65000001-66100000	linkedSoft		0.084267	0.90242	0.007603	0.005531	0.000179
chr16	65550001	65650000	65100001-66200000	linkedSoft		0.031871	0.954557	0.011165	0.002339	6.8e-05
chr16	65650001	65750000	65200001-66300000	linkedSoft		0.080606	0.895001	0.021263	0.002881	0.00025
chr16	65750001	65850000	65300001-66400000	linkedSoft		0.133721	0.786376	0.057324	0.019867	0.002711
chr16	65850001	65950000	65400001-66500000	linkedSoft		0.363537	0.494007	0.016644	0.118248	0.007564
chr16	65950001	66050000	65500001-66600000	linkedSoft		0.323268	0.673469	0.00164	0.001537	8.5e-05
chr16	66050001	66150000	65600001-66700000	linkedSoft		0.131699	0.863681	0.003526	0.001009	8.6e-05
chr16	66150001	66250000	65700001-66800000	linkedSoft		0.06431	0.933817	0.001235	0.000618	2e-05
chr16	66350001	66450000	65900001-67000000	soft	soft_412	0.299832	0.105366	0.000487	0.585059	0.009256
chr16	66650001	66750000	66200001-67300000	linkedSoft		0.382812	0.607887	0.000571	0.008557	0.000173
chr16	66750001	66850000	66300001-67400000	linkedSoft		0.009574	0.990265	9.5e-05	6.6e-05	0
chr16	66850001	66950000	66400001-67500000	linkedSoft		0.001276	0.99864	7.6e-05	8e-06	0
chr16	66950001	67050000	66500001-67600000	linkedSoft		0.001037	0.998877	7.5e-05	1.1e-05	0
chr16	67050001	67150000	66600001-67700000	linkedSoft		0.00262	0.99715	0.000184	4.6e-05	0
chr16	67150001	67250000	66700001-67800000	linkedSoft		0.008067	0.989096	0.001444	0.001375	1.7e-05
chr16	67250001	67350000	66800001-67900000	soft	soft_413	0.000953	0.000718	1.6e-05	0.976153	0.02216
chr16	67350001	67450000	66900001-68000000	linkedSoft		0.00706	0.974586	0.011793	0.00637	0.000192
chr16	67450001	67550000	67000001-68100000	linkedSoft		0.000506	0.895924	0.103415	0.000143	1.2e-05
chr16	67550001	67650000	67100001-68200000	linkedSoft		0.000828	0.916295	0.082766	0.000103	8e-06
chr16	67650001	67750000	67200001-68300000	linkedSoft		0.004239	0.921259	0.073692	0.000746	6.4e-05
chr16	67750001	67850000	67300001-68400000	linkedSoft		0.003334	0.969367	0.026825	0.00046	1.4e-05
chr16	68450001	68550000	68000001-69100000	linkedSoft		0.374868	0.514083	0.001936	0.107867	0.001246
chr16	68550001	68650000	68100001-69200000	soft	soft_414	0.168593	0.031793	8.9e-05	0.798782	0.000743
chr16	68750001	68850000	68300001-69400000	linkedSoft		0.23886	0.758083	0.001271	0.00175	3.6e-05
chr16	68850001	68950000	68400001-69500000	linkedSoft		0.263497	0.722995	0.005155	0.008034	0.00032
chr16	69550001	69650000	69100001-70200000	linkedSoft		0.186543	0.772249	0.005722	0.034004	0.001482
chr16	69650001	69750000	69200001-70300000	linkedSoft		0.074634	0.902346	0.010228	0.011637	0.001154
chr16	69750001	69850000	69300001-70400000	linkedSoft		0.071915	0.858818	0.052567	0.014213	0.002487
chr16	69850001	69950000	69400001-70500000	linkedSoft		0.029822	0.939411	0.02677	0.003654	0.000344
chr16	69950001	70050000	69500001-70600000	linkedSoft		0.104395	0.887195	0.00451	0.003791	0.000109
chr16	70350001	70450000	69900001-71000000	linkedSoft		0.026381	0.93335	0.035872	0.004049	0.000349
chr16	70450001	70550000	70000001-71100000	linkedSoft		0.058765	0.919427	0.018386	0.003038	0.000384
chr16	70550001	70650000	70100001-71200000	linkedSoft		0.030517	0.947358	0.020446	0.001468	0.000211
chr16	70650001	70750000	70200001-71300000	linkedHard		0.001735	0.251021	0.729853	0.006147	0.011244
chr16	70750001	70850000	70300001-71400000	linkedHard		0.001149	0.292233	0.70289	0.001983	0.001745
chr16	70850001	70950000	70400001-71500000	linkedSoft		0.011844	0.937866	0.036595	0.012601	0.001095
chr16	70950001	71050000	70500001-71600000	linkedSoft		0.028132	0.886421	0.010711	0.07207	0.002666
chr16	71050001	71150000	70600001-71700000	linkedSoft		0.03526	0.723032	0.025723	0.205283	0.010701
chr16	71150001	71250000	70700001-71800000	linkedSoft		0.066163	0.496432	0.037979	0.309139	0.090287
chr16	71250001	71350000	70800001-71900000	linkedSoft		0.008993	0.815522	0.17245	0.002116	0.000919
chr16	71350001	71450000	70900001-72000000	linkedSoft		0.000916	0.825221	0.173626	0.000193	4.4e-05
chr16	71450001	71550000	71000001-72100000	linkedSoft		0.002861	0.973436	0.023631	6.6e-05	5e-06
chr16	71550001	71650000	71100001-72200000	linkedSoft		0.026304	0.968132	0.005294	0.000255	1.4e-05
chr16	71650001	71750000	71200001-72300000	linkedSoft		0.039503	0.955396	0.003933	0.001143	2.4e-05
chr16	71750001	71850000	71300001-72400000	linkedSoft		0.039813	0.953447	0.001449	0.005236	5.5e-05
chr16	71850001	71950000	71400001-72500000	linkedSoft		0.120643	0.878829	0.000104	0.000419	4e-06
chr16	71950001	72050000	71500001-72600000	linkedSoft		0.396535	0.601118	0.000362	0.001966	2e-05
chr16	72050001	72150000	71600001-72700000	soft	soft_415	0.227537	0.182845	0.000204	0.588915	0.000499
chr16	72850001	72950000	72400001-73500000	linkedSoft		0.256954	0.702519	0.007409	0.031998	0.00112
chr16	72950001	73050000	72500001-73600000	soft	soft_416	0.21909	0.369791	0.004597	0.399353	0.007168
chr16	73050001	73150000	72600001-73700000	soft	soft_416	0.347851	0.280709	0.002286	0.364996	0.004158
chr17	550001	650000	100001-1200000	linkedSoft		0.035526	0.808239	0.056865	0.09005	0.00932
chr17	650001	750000	200001-1300000	linkedSoft		0.045208	0.952848	0.001332	0.000589	2.2e-05
chr17	750001	850000	300001-1400000	linkedSoft		0.00662	0.987346	0.005887	0.000138	1e-05
chr17	850001	950000	400001-1500000	linkedSoft		0.032419	0.95179	0.012834	0.002786	0.000172
chr17	950001	1050000	500001-1600000	linkedSoft		0.063496	0.622882	0.031115	0.262171	0.020336
chr17	1050001	1150000	600001-1700000	soft	soft_417	0.033243	0.031091	0.00117	0.911292	0.023204
chr17	1150001	1250000	700001-1800000	linkedSoft		0.002321	0.776656	0.218833	0.001744	0.000446
chr17	1250001	1350000	800001-1900000	linkedHard		0.000661	0.236013	0.757774	0.002433	0.003119
chr17	1350001	1450000	900001-2000000	linkedHard		0.000495	0.148116	0.846994	0.001979	0.002417
chr17	1450001	1550000	1000001-2100000	linkedHard		0.00143	0.244305	0.748516	0.00331	0.002441
chr17	1550001	1650000	1100001-2200000	linkedHard		0.002177	0.150074	0.829602	0.006338	0.011809
chr17	1650001	1750000	1200001-2300000	hard	hard_59	0.011445	0.137249	0.154889	0.18872	0.507697
chr17	1750001	1850000	1300001-2400000	hard	hard_59	0.024509	0.185454	0.250926	0.149388	0.389723
chr17	1850001	1950000	1400001-2500000	linkedHard		0.009959	0.313095	0.62432	0.020003	0.032623
chr17	1950001	2050000	1500001-2600000	linkedSoft		0.008987	0.7777	0.211801	0.001154	0.000357
chr17	2050001	2150000	1600001-2700000	linkedHard		0.001015	0.496278	0.502339	0.000214	0.000154
chr17	2150001	2250000	1700001-2800000	linkedSoft		0.019906	0.626806	0.344029	0.00493	0.00433
chr17	2250001	2350000	1800001-2900000	linkedHard		0.02402	0.266239	0.473886	0.10219	0.133666
chr17	2350001	2450000	1900001-3000000	linkedSoft		0.048496	0.648415	0.233772	0.046766	0.022551
chr17	2450001	2550000	2000001-3100000	linkedSoft		0.207386	0.650436	0.043968	0.088854	0.009356
chr17	2550001	2650000	2100001-3200000	linkedSoft		0.062038	0.595475	0.299814	0.030024	0.012648
chr17	2650001	2750000	2200001-3300000	linkedSoft		0.030049	0.547663	0.362328	0.043211	0.016749
chr17	2750001	2850000	2300001-3400000	linkedSoft		0.080114	0.821119	0.089204	0.008225	0.001338
chr17	2850001	2950000	2400001-3500000	linkedSoft		0.329004	0.451263	0.051301	0.152582	0.01585
chr17	2950001	3050000	2500001-3600000	linkedSoft		0.116795	0.73399	0.059752	0.082416	0.007047
chr17	3050001	3150000	2600001-3700000	linkedSoft		0.02816	0.767534	0.195531	0.007271	0.001504
chr17	3150001	3250000	2700001-3800000	linkedSoft		0.094502	0.769079	0.070144	0.048155	0.018121
chr17	3250001	3350000	2800001-3900000	linkedSoft		0.089281	0.647648	0.204519	0.041442	0.01711
chr17	3350001	3450000	2900001-4000000	linkedSoft		0.106285	0.741574	0.127649	0.018754	0.005739
chr17	3450001	3550000	3000001-4100000	linkedSoft		0.392022	0.6023	0.001351	0.004042	0.000285
chr17	3950001	4050000	3500001-4600000	linkedSoft		0.34624	0.624929	0.000845	0.027872	0.000114
chr17	4050001	4150000	3600001-4700000	linkedSoft		0.26986	0.729273	0.000458	0.000401	8e-06
chr17	4150001	4250000	3700001-4800000	linkedSoft		0.251428	0.74573	0.001176	0.001622	4.5e-05
chr17	4250001	4350000	3800001-4900000	linkedSoft		0.135789	0.863316	0.000637	0.000253	6e-06
chr17	4350001	4450000	3900001-5000000	linkedSoft		0.271052	0.722816	0.001137	0.004947	4.8e-05
chr17	4450001	4550000	4000001-5100000	soft	soft_418	0.199843	0.067503	0.000215	0.731573	0.000866
chr17	4750001	4850000	4300001-5400000	linkedSoft		0.322268	0.671558	0.002492	0.00361	7.2e-05
chr17	4850001	4950000	4400001-5500000	linkedSoft		0.175124	0.813228	0.005265	0.006068	0.000315
chr17	4950001	5050000	4500001-5600000	linkedSoft		0.386991	0.507384	0.007097	0.096394	0.002134
chr17	5050001	5150000	4600001-5700000	linkedSoft		0.141411	0.814478	0.026186	0.015674	0.002251
chr17	5150001	5250000	4700001-5800000	linkedSoft		0.345758	0.622476	0.007905	0.021445	0.002415
chr17	5250001	5350000	4800001-5900000	linkedSoft		0.371194	0.615579	0.007273	0.005585	0.000368
chr17	5450001	5550000	5000001-6100000	linkedSoft		0.190337	0.749502	0.031443	0.026817	0.001901
chr17	5550001	5650000	5100001-6200000	linkedSoft		0.280745	0.691684	0.007295	0.019807	0.000468
chr17	5650001	5750000	5200001-6300000	linkedSoft		0.223009	0.749918	0.015894	0.0102	0.00098
chr17	6050001	6150000	5600001-6700000	linkedHard		0.011721	0.35048	0.550373	0.021216	0.06621
chr17	6150001	6250000	5700001-6800000	linkedSoft		0.03019	0.719668	0.216413	0.018827	0.014903
chr17	6250001	6350000	5800001-6900000	linkedSoft		0.083652	0.840558	0.050218	0.018189	0.007383
chr17	6350001	6450000	5900001-7000000	linkedHard		0.006485	0.432454	0.545102	0.008016	0.007943
chr17	6450001	6550000	6000001-7100000	linkedSoft		0.018893	0.661843	0.308207	0.008672	0.002385
chr17	6550001	6650000	6100001-7200000	linkedSoft		0.031818	0.511063	0.24546	0.162171	0.049488
chr17	6650001	6750000	6200001-7300000	linkedHard		0.000944	0.152155	0.836336	0.003001	0.007563
chr17	6750001	6850000	6300001-7400000	linkedHard		6.5e-05	0.067308	0.930867	0.000375	0.001385
chr17	6850001	6950000	6400001-7500000	linkedHard		0.00024	0.116335	0.87669	0.000978	0.005756
chr17	6950001	7050000	6500001-7600000	linkedHard		0.002321	0.243294	0.741098	0.003763	0.009524
chr17	7050001	7150000	6600001-7700000	linkedSoft		0.011826	0.474433	0.448181	0.026672	0.038887
chr17	7150001	7250000	6700001-7800000	linkedSoft		0.031695	0.950655	0.006078	0.010958	0.000614
chr17	7250001	7350000	6800001-7900000	linkedSoft		0.145377	0.578669	0.013263	0.253426	0.009265
chr17	7350001	7450000	6900001-8000000	linkedSoft		0.072143	0.789528	0.033978	0.092437	0.011914
chr17	7450001	7550000	7000001-8100000	soft	soft_419	0.042299	0.229568	0.002085	0.718813	0.007235
chr17	7550001	7650000	7100001-8200000	linkedSoft		0.019254	0.915352	0.061948	0.003183	0.000263
chr17	7650001	7750000	7200001-8300000	linkedSoft		0.001295	0.990712	0.007973	1.9e-05	1e-06
chr17	7750001	7850000	7300001-8400000	linkedSoft		0.00192	0.990533	0.007534	1.3e-05	1e-06
chr17	7850001	7950000	7400001-8500000	linkedSoft		0.012362	0.961055	0.024679	0.001688	0.000216
chr17	7950001	8050000	7500001-8600000	linkedSoft		0.015729	0.976981	0.007055	0.000216	2e-05
chr17	8050001	8150000	7600001-8700000	linkedSoft		0.039146	0.959471	0.001295	8.4e-05	4e-06
chr17	8150001	8250000	7700001-8800000	soft	soft_420	0.008787	0.004381	3.4e-05	0.98495	0.001849
chr17	8250001	8350000	7800001-8900000	soft	soft_420	0.213916	0.125256	0.002371	0.653443	0.005014
chr17	8350001	8450000	7900001-9000000	linkedSoft		0.140488	0.846862	0.004314	0.008236	0.0001
chr17	8450001	8550000	8000001-9100000	linkedSoft		0.034481	0.962969	0.002115	0.00043	6e-06
chr17	8550001	8650000	8100001-9200000	linkedSoft		0.049616	0.921549	0.025496	0.002995	0.000344
chr17	8650001	8750000	8200001-9300000	linkedSoft		0.058582	0.922238	0.0171	0.001947	0.000134
chr17	8750001	8850000	8300001-9400000	linkedSoft		0.088047	0.893785	0.016245	0.001793	0.000129
chr17	8850001	8950000	8400001-9500000	linkedSoft		0.009132	0.983072	0.007441	0.000336	1.9e-05
chr17	8950001	9050000	8500001-9600000	linkedSoft		0.001585	0.99698	0.001331	0.000102	3e-06
chr17	9050001	9150000	8600001-9700000	linkedSoft		0.028136	0.46523	0.021594	0.457442	0.027599
chr17	9150001	9250000	8700001-9800000	linkedSoft		0.041887	0.894669	0.036127	0.023522	0.003795
chr17	9250001	9350000	8800001-9900000	linkedSoft		0.054354	0.926046	0.013887	0.005384	0.000329
chr17	9350001	9450000	8900001-10000000	soft	soft_421	0.071677	0.073353	0.000315	0.852864	0.001791
chr17	9450001	9550000	9000001-10100000	linkedSoft		0.292704	0.700425	0.001943	0.004766	0.000162
chr17	9550001	9650000	9100001-10200000	linkedSoft		0.470009	0.525115	0.002546	0.002137	0.000194
chr17	9650001	9750000	9200001-10300000	linkedSoft		0.215196	0.763181	0.016663	0.004665	0.000294
chr17	9750001	9850000	9300001-10400000	linkedSoft		0.076223	0.922477	0.001108	0.000185	8e-06
chr17	9850001	9950000	9400001-10500000	linkedSoft		0.007086	0.992075	0.000748	8.8e-05	2e-06
chr17	9950001	10050000	9500001-10600000	linkedSoft		0.002795	0.995774	0.000875	0.000546	9e-06
chr17	10050001	10150000	9600001-10700000	linkedSoft		0.001014	0.998233	0.000701	5.1e-05	1e-06
chr17	10150001	10250000	9700001-10800000	linkedSoft		0.000507	0.996936	0.001652	0.000894	1e-05
chr17	10250001	10350000	9800001-10900000	linkedSoft		0.001583	0.985836	0.002401	0.010121	5.9e-05
chr17	10350001	10450000	9900001-11000000	soft	soft_422	0.001681	0.228178	0.001005	0.768244	0.000892
chr17	10450001	10550000	10000001-11100000	linkedSoft		0.000347	0.992679	0.006602	0.00037	2e-06
chr17	10550001	10650000	10100001-11200000	linkedSoft		8.6e-05	0.998595	0.001318	2e-06	0
chr17	10650001	10750000	10200001-11300000	linkedSoft		9.6e-05	0.999717	0.000187	0	0
chr17	10750001	10850000	10300001-11400000	linkedSoft		0.001939	0.997963	9.6e-05	2e-06	0
chr17	10850001	10950000	10400001-11500000	linkedSoft		0.015833	0.983716	0.000378	7.2e-05	1e-06
chr17	10950001	11050000	10500001-11600000	soft	soft_423	0.19191	0.019165	2.3e-05	0.788741	0.000162
chr17	11050001	11150000	10600001-11700000	soft	soft_423	0.101714	0.076696	9.2e-05	0.820925	0.000573
chr17	11650001	11750000	11200001-12300000	soft	soft_424	0.130737	0.082759	0.002139	0.771823	0.012541
chr17	11750001	11850000	11300001-12400000	linkedSoft		0.064516	0.595237	0.187153	0.119912	0.033182
chr17	11850001	11950000	11400001-12500000	linkedSoft		0.099656	0.874485	0.017209	0.008196	0.000454
chr17	11950001	12050000	11500001-12600000	linkedSoft		0.014332	0.98448	0.001161	2.6e-05	1e-06
chr17	12050001	12150000	11600001-12700000	linkedSoft		0.04467	0.955245	7.1e-05	1.4e-05	0
chr17	12150001	12250000	11700001-12800000	linkedSoft		0.025978	0.970281	0.003057	0.000664	2e-05
chr17	12250001	12350000	11800001-12900000	linkedSoft		0.051597	0.939616	0.005342	0.003386	5.9e-05
chr17	12350001	12450000	11900001-13000000	linkedSoft		0.136856	0.80372	0.000444	0.058762	0.000218
chr17	12450001	12550000	12000001-13100000	soft	soft_425	0.039741	0.056134	0.000537	0.900172	0.003416
chr17	12550001	12650000	12100001-13200000	linkedSoft		0.013678	0.9698	0.014802	0.001655	6.5e-05
chr17	12650001	12750000	12200001-13300000	linkedSoft		0.007232	0.894617	0.095013	0.002897	0.000241
chr17	12750001	12850000	12300001-13400000	linkedSoft		0.006085	0.86349	0.12548	0.004602	0.000343
chr17	12850001	12950000	12400001-13500000	linkedSoft		0.035669	0.951092	0.010799	0.002339	0.000101
chr17	12950001	13050000	12500001-13600000	linkedSoft		0.008411	0.989317	0.002047	0.000221	3e-06
chr17	13050001	13150000	12600001-13700000	linkedSoft		0.001823	0.997576	0.000567	3.4e-05	1e-06
chr17	13150001	13250000	12700001-13800000	linkedSoft		0.000261	0.998475	0.001215	4.9e-05	1e-06
chr17	13250001	13350000	12800001-13900000	linkedSoft		5.4e-05	0.999535	0.00041	1e-06	0
chr17	13350001	13450000	12900001-14000000	linkedSoft		0.000216	0.997038	0.002741	4e-06	0
chr17	13450001	13550000	13000001-14100000	linkedSoft		3.2e-05	0.991269	0.008696	2e-06	0
chr17	13550001	13650000	13100001-14200000	linkedSoft		7.2e-05	0.996266	0.003476	0.00018	6e-06
chr17	13650001	13750000	13200001-14300000	linkedSoft		0.000115	0.990139	0.009375	0.000352	1.9e-05
chr17	13750001	13850000	13300001-14400000	linkedSoft		4.1e-05	0.98964	0.010312	6e-06	1e-06
chr17	13850001	13950000	13400001-14500000	linkedSoft		0.000628	0.996982	0.002384	6e-06	0
chr17	13950001	14050000	13500001-14600000	linkedSoft		0.01026	0.98316	0.003492	0.003006	8.2e-05
chr17	14050001	14150000	13600001-14700000	linkedSoft		0.176932	0.802558	0.002169	0.018161	0.00018
chr17	14150001	14250000	13700001-14800000	soft	soft_426	0.011956	0.002932	1.1e-05	0.984685	0.000416
chr17	14250001	14350000	13800001-14900000	linkedSoft		0.009607	0.971127	0.0041	0.015062	0.000104
chr17	14350001	14450000	13900001-15000000	linkedSoft		0.015757	0.978486	0.005407	0.00034	9e-06
chr17	14450001	14550000	14000001-15100000	linkedSoft		0.040411	0.957507	0.001849	0.000227	6e-06
chr17	14550001	14650000	14100001-15200000	linkedSoft		0.021531	0.975389	0.002792	0.000279	9e-06
chr17	14650001	14750000	14200001-15300000	linkedSoft		0.068827	0.910296	0.004664	0.015979	0.000235
chr17	14750001	14850000	14300001-15400000	linkedSoft		0.044858	0.951101	0.000968	0.003048	2.5e-05
chr17	14850001	14950000	14400001-15500000	linkedSoft		0.00496	0.939259	0.033733	0.020861	0.001187
chr17	14950001	15050000	14500001-15600000	linkedHard		0.002166	0.379598	0.501134	0.023648	0.093454
chr17	15050001	15150000	14600001-15700000	linkedHard		0.004339	0.381572	0.581905	0.013993	0.018191
chr17	15150001	15250000	14700001-15800000	linkedSoft		0.0063	0.477524	0.472259	0.019504	0.024412
chr17	15250001	15350000	14800001-15900000	linkedSoft		0.001621	0.523108	0.473922	0.000539	0.000809
chr17	15350001	15450000	14900001-16000000	linkedHard		0.001605	0.265129	0.727967	0.002403	0.002895
chr17	15450001	15550000	15000001-16100000	linkedSoft		0.00593	0.517023	0.415541	0.051351	0.010155
chr17	15550001	15650000	15100001-16200000	linkedSoft		0.014038	0.522036	0.439343	0.018132	0.006451
chr17	15650001	15750000	15200001-16300000	linkedSoft		0.007569	0.687898	0.298755	0.004423	0.001355
chr17	15750001	15850000	15300001-16400000	linkedHard		0.003474	0.294032	0.676442	0.013156	0.012896
chr17	15850001	15950000	15400001-16500000	linkedHard		5.4e-05	0.054779	0.943929	0.000421	0.000817
chr17	15950001	16050000	15500001-16600000	linkedHard		4e-05	0.044	0.954106	0.00046	0.001394
chr17	16050001	16150000	15600001-16700000	linkedHard		9.4e-05	0.057849	0.939834	0.000464	0.001759
chr17	16150001	16250000	15700001-16800000	linkedHard		0.00042	0.197938	0.799831	0.000652	0.001159
chr17	16250001	16350000	15800001-16900000	linkedHard		0.000771	0.146413	0.83097	0.00519	0.016656
chr17	16350001	16450000	15900001-17000000	hard	hard_60	0.003446	0.012049	0.012157	0.2138	0.758548
chr17	16450001	16550000	16000001-17100000	linkedSoft		0.00062	0.811048	0.186309	0.001744	0.000278
chr17	16550001	16650000	16100001-17200000	linkedSoft		0.000146	0.979945	0.019874	3.4e-05	1e-06
chr17	16650001	16750000	16200001-17300000	linkedSoft		0.000425	0.99823	0.001341	4e-06	0
chr17	16750001	16850000	16300001-17400000	linkedSoft		0.003108	0.960671	0.036136	8e-05	6e-06
chr17	16850001	16950000	16400001-17500000	linkedSoft		0.000561	0.600269	0.398991	0.000133	4.6e-05
chr17	16950001	17050000	16500001-17600000	linkedHard		0.003133	0.402705	0.559693	0.00837	0.026099
chr17	17050001	17150000	16600001-17700000	linkedHard		0.002108	0.241229	0.694567	0.014504	0.047592
chr17	17150001	17250000	16700001-17800000	linkedHard		0.000516	0.132426	0.824351	0.006088	0.036618
chr17	17250001	17350000	16800001-17900000	hard	hard_61	0.011368	0.20549	0.267843	0.148381	0.366917
chr17	17350001	17450000	16900001-18000000	hard	hard_61	0.008648	0.082838	0.143418	0.22705	0.538046
chr17	17450001	17550000	17000001-18100000	linkedHard		0.002291	0.161461	0.816108	0.005904	0.014236
chr17	17550001	17650000	17100001-18200000	linkedHard		0.004139	0.37579	0.614599	0.002689	0.002783
chr17	17650001	17750000	17200001-18300000	linkedHard		0.001767	0.493362	0.502796	0.001559	0.000517
chr17	17750001	17850000	17300001-18400000	linkedSoft		0.005417	0.915332	0.07709	0.002016	0.000145
chr17	17850001	17950000	17400001-18500000	linkedSoft		0.00067	0.99619	0.00307	6.9e-05	1e-06
chr17	17950001	18050000	17500001-18600000	linkedSoft		0.032003	0.892471	0.028646	0.045354	0.001526
chr17	18050001	18150000	17600001-18700000	linkedSoft		0.068043	0.608255	0.074572	0.205786	0.043345
chr17	18150001	18250000	17700001-18800000	linkedHard		0.020858	0.377756	0.50147	0.046777	0.053139
chr17	18250001	18350000	17800001-18900000	linkedHard		0.019655	0.24072	0.542794	0.040918	0.155912
chr17	18350001	18450000	17900001-19000000	linkedHard		0.002685	0.243737	0.748056	0.002374	0.00315
chr17	18450001	18550000	18000001-19100000	linkedHard		0.00718	0.425593	0.561118	0.003453	0.002655
chr17	18550001	18650000	18100001-19200000	linkedSoft		0.052845	0.775904	0.168364	0.002066	0.00082
chr17	18650001	18750000	18200001-19300000	linkedSoft		0.042601	0.929916	0.025552	0.001775	0.000155
chr17	18750001	18850000	18300001-19400000	linkedSoft		0.00311	0.968321	0.028329	0.000224	1.6e-05
chr17	18850001	18950000	18400001-19500000	linkedSoft		0.002699	0.983032	0.013395	0.000845	3e-05
chr17	18950001	19050000	18500001-19600000	linkedSoft		0.002783	0.92033	0.076142	0.000627	0.000118
chr17	19050001	19150000	18600001-19700000	linkedSoft		0.054116	0.912109	0.028899	0.004368	0.000508
chr17	19150001	19250000	18700001-19800000	linkedSoft		0.280957	0.401206	0.030774	0.255418	0.031645
chr17	19250001	19350000	18800001-19900000	soft	soft_427	0.020322	0.020015	0.000136	0.957239	0.002288
chr17	19350001	19450000	18900001-20000000	linkedSoft		0.168171	0.830722	4.7e-05	0.001059	2e-06
chr17	19450001	19550000	19000001-20100000	linkedSoft		0.027511	0.972147	0.000196	0.000146	0
chr17	19550001	19650000	19100001-20200000	linkedSoft		0.002807	0.997119	6.9e-05	5e-06	0
chr17	19650001	19750000	19200001-20300000	linkedSoft		0.002859	0.997093	4e-05	7e-06	0
chr17	19750001	19850000	19300001-20400000	linkedSoft		0.402454	0.597062	2e-05	0.000462	1e-06
chr17	19950001	20050000	19500001-20600000	soft	soft_428	0.300845	0.179938	0.000173	0.51882	0.000224
chr17	20050001	20150000	19600001-20700000	linkedSoft		0.448751	0.551247	0	2e-06	0
chr17	20150001	20250000	19700001-20800000	linkedSoft		0.292905	0.707074	2e-06	1.9e-05	0
chr17	20250001	20350000	19800001-20900000	linkedSoft		0.348892	0.649785	3.6e-05	0.001284	4e-06
chr17	20350001	20450000	19900001-21000000	linkedSoft		0.106383	0.466562	0.000291	0.426142	0.000621
chr17	20450001	20550000	20000001-21100000	linkedSoft		0.038714	0.938841	0.000381	0.022008	5.5e-05
chr17	20550001	20650000	20100001-21200000	soft	soft_429	0.017811	0.014057	2.5e-05	0.967851	0.000255
chr17	20650001	20750000	20200001-21300000	linkedSoft		0.215969	0.778582	0.00021	0.005225	1.3e-05
chr17	20750001	20850000	20300001-21400000	linkedSoft		0.246341	0.753353	0.000167	0.000137	2e-06
chr17	20850001	20950000	20400001-21500000	linkedSoft		0.099807	0.898267	0.001246	0.000664	1.5e-05
chr17	20950001	21050000	20500001-21600000	linkedSoft		0.157143	0.813909	0.008526	0.019593	0.000829
chr17	21050001	21150000	20600001-21700000	linkedSoft		0.034356	0.943265	0.007863	0.014043	0.000473
chr17	21150001	21250000	20700001-21800000	soft	soft_430	0.078203	0.4068	0.016587	0.468471	0.029938
chr17	21250001	21350000	20800001-21900000	linkedSoft		0.050663	0.373405	0.114814	0.352124	0.108993
chr17	21350001	21450000	20900001-22000000	linkedSoft		0.046156	0.590754	0.329436	0.021207	0.012447
chr17	21450001	21550000	21000001-22100000	linkedSoft		0.023672	0.718747	0.252034	0.003913	0.001633
chr17	21550001	21650000	21100001-22200000	linkedSoft		0.074812	0.572864	0.321546	0.019237	0.011541
chr17	21650001	21750000	21200001-22300000	linkedSoft		0.015861	0.944818	0.038112	0.001131	7.7e-05
chr17	21750001	21850000	21300001-22400000	linkedSoft		0.042438	0.937526	0.017343	0.002582	0.000111
chr17	22650001	22750000	22200001-23300000	linkedSoft		0.026434	0.969444	0.003807	0.000288	2.6e-05
chr17	22750001	22850000	22300001-23400000	linkedSoft		0.02178	0.967883	0.00897	0.001218	0.000149
chr17	22850001	22950000	22400001-23500000	linkedSoft		0.003377	0.719954	0.273635	0.002128	0.000907
chr17	22950001	23050000	22500001-23600000	linkedHard		0.003156	0.361694	0.632154	0.001733	0.001263
chr17	23050001	23150000	22600001-23700000	linkedSoft		0.028313	0.888035	0.072264	0.009428	0.001961
chr17	23150001	23250000	22700001-23800000	linkedSoft		0.003352	0.630294	0.351278	0.011504	0.003572
chr17	23250001	23350000	22800001-23900000	linkedHard		0.000607	0.318714	0.678742	0.000963	0.000973
chr17	23350001	23450000	22900001-24000000	linkedHard		0.000265	0.217319	0.781009	0.000526	0.00088
chr17	23450001	23550000	23000001-24100000	linkedHard		0.004905	0.441316	0.507123	0.021603	0.025053
chr17	23550001	23650000	23100001-24200000	linkedSoft		0.018875	0.782168	0.194175	0.003446	0.001336
chr17	23650001	23750000	23200001-24300000	linkedSoft		0.069084	0.495638	0.094221	0.26496	0.076096
chr17	23750001	23850000	23300001-24400000	soft	soft_431	0.20289	0.180936	0.003816	0.603976	0.008383
chr17	23850001	23950000	23400001-24500000	linkedSoft		0.362019	0.623335	0.005117	0.008677	0.000852
chr17	23950001	24050000	23500001-24600000	linkedSoft		0.052062	0.936747	0.009742	0.001352	9.6e-05
chr17	24050001	24150000	23600001-24700000	linkedSoft		0.109571	0.886039	0.003135	0.001207	4.9e-05
chr17	24850001	24950000	24400001-25500000	soft	soft_432	0.07746	0.216103	0.06149	0.375959	0.268988
chr17	24950001	25050000	24500001-25600000	linkedSoft		0.048703	0.886093	0.044836	0.017564	0.002804
chr17	25050001	25150000	24600001-25700000	linkedSoft		0.206185	0.704548	0.007203	0.076653	0.00541
chr17	25150001	25250000	24700001-25800000	linkedSoft		0.091458	0.879078	0.019067	0.009338	0.001059
chr17	25250001	25350000	24800001-25900000	linkedSoft		0.439776	0.529743	0.011991	0.016741	0.001748
chr17	25350001	25450000	24900001-26000000	soft	soft_433	0.246097	0.194743	0.028901	0.444278	0.085981
chr17	25650001	25750000	25200001-26300000	linkedSoft		0.006311	0.986321	0.006058	0.001266	4.5e-05
chr17	25750001	25850000	25300001-26400000	linkedSoft		0.00034	0.998759	0.000898	3e-06	0
chr17	25850001	25950000	25400001-26500000	linkedSoft		9.5e-05	0.999131	0.000774	0	0
chr17	25950001	26050000	25500001-26600000	linkedSoft		9e-05	0.955401	0.044505	3e-06	1e-06
chr17	26050001	26150000	25600001-26700000	linkedSoft		0.000203	0.673189	0.326409	9.9e-05	0.000101
chr17	26150001	26250000	25700001-26800000	linkedSoft		0.000336	0.611106	0.385597	0.001719	0.001242
chr17	26250001	26350000	25800001-26900000	linkedHard		1.7e-05	0.159788	0.839738	0.000144	0.000312
chr17	26350001	26450000	25900001-27000000	linkedHard		0.000171	0.28498	0.714143	0.000293	0.000412
chr17	26450001	26550000	26000001-27100000	linkedSoft		0.003745	0.747721	0.245964	0.001252	0.001318
chr17	26550001	26650000	26100001-27200000	linkedSoft		0.044231	0.908446	0.031061	0.012082	0.00418
chr17	26650001	26750000	26200001-27300000	soft	soft_434	0.034855	0.020574	0.000149	0.941059	0.003364
chr17	26750001	26850000	26300001-27400000	linkedSoft		0.077427	0.883284	0.001208	0.037986	9.5e-05
chr17	26850001	26950000	26400001-27500000	linkedSoft		0.010237	0.988352	0.000654	0.000755	2e-06
chr17	26950001	27050000	26500001-27600000	linkedSoft		0.004492	0.983795	0.011451	0.000257	5e-06
chr17	27050001	27150000	26600001-27700000	linkedSoft		0.008737	0.964654	0.025448	0.001092	7e-05
chr17	27150001	27250000	26700001-27800000	linkedSoft		0.030955	0.955307	0.012525	0.001141	7.1e-05
chr17	27250001	27350000	26800001-27900000	linkedSoft		0.023311	0.662998	0.059496	0.214995	0.0392
chr17	27350001	27450000	26900001-28000000	linkedSoft		0.188535	0.777149	0.019992	0.013173	0.001151
chr17	27450001	27550000	27000001-28100000	linkedSoft		0.071699	0.84165	0.04694	0.034539	0.005172
chr17	27550001	27650000	27100001-28200000	linkedSoft		0.025198	0.970087	0.004587	0.000118	1e-05
chr17	27650001	27750000	27200001-28300000	linkedSoft		0.026978	0.773662	0.181872	0.011781	0.005707
chr17	27750001	27850000	27300001-28400000	linkedSoft		0.030079	0.60792	0.323411	0.026967	0.011623
chr17	27850001	27950000	27400001-28500000	linkedSoft		0.02752	0.760698	0.108387	0.077704	0.025691
chr17	27950001	28050000	27500001-28600000	linkedHard		0.003028	0.188451	0.772671	0.010022	0.025827
chr17	28050001	28150000	27600001-28700000	linkedHard		0.000513	0.092234	0.858991	0.008236	0.040025
chr17	28150001	28250000	27700001-28800000	linkedHard		0.010497	0.286573	0.686691	0.006667	0.009572
chr17	28250001	28350000	27800001-28900000	linkedSoft		0.069293	0.434913	0.432016	0.029508	0.034271
chr17	28350001	28450000	27900001-29000000	linkedSoft		0.03861	0.570666	0.278327	0.094188	0.01821
chr17	28450001	28550000	28000001-29100000	linkedSoft		0.053094	0.790835	0.142805	0.012083	0.001183
chr17	28550001	28650000	28100001-29200000	linkedSoft		0.03624	0.719284	0.22362	0.017968	0.002888
chr17	28650001	28750000	28200001-29300000	linkedSoft		0.029915	0.445904	0.405048	0.036817	0.082316
chr17	28750001	28850000	28300001-29400000	linkedHard		0.019009	0.171956	0.436631	0.067315	0.305089
chr17	28850001	28950000	28400001-29500000	linkedHard		0.003935	0.208505	0.598663	0.024021	0.164875
chr17	28950001	29050000	28500001-29600000	linkedHard		0.000181	0.098895	0.896141	0.000766	0.004017
chr17	29050001	29150000	28600001-29700000	linkedHard		0.001715	0.16969	0.678004	0.038098	0.112492
chr17	29150001	29250000	28700001-29800000	linkedHard		0.007343	0.255755	0.602589	0.060419	0.073893
chr17	29250001	29350000	28800001-29900000	linkedHard		0.002132	0.196494	0.781134	0.007337	0.012903
chr17	29350001	29450000	28900001-30000000	linkedSoft		9.5e-05	0.536688	0.46284	0.000299	7.7e-05
chr17	29450001	29550000	29000001-30100000	linkedSoft		0.000936	0.743267	0.247187	0.006881	0.001729
chr17	29550001	29650000	29100001-30200000	linkedSoft		0.000794	0.745082	0.253454	0.000546	0.000124
chr17	30850001	30950000	30400001-31500000	linkedHard		0.013619	0.321084	0.63596	0.011036	0.018301
chr17	30950001	31050000	30500001-31600000	linkedHard		0.006064	0.267132	0.679975	0.022573	0.024257
chr17	31050001	31150000	30600001-31700000	linkedHard		0.001011	0.226459	0.760818	0.005591	0.006121
chr17	31150001	31250000	30700001-31800000	linkedHard		0.000573	0.25114	0.744126	0.002146	0.002016
chr17	31250001	31350000	30800001-31900000	linkedSoft		0.000176	0.522898	0.474502	0.001805	0.00062
chr17	32450001	32550000	32000001-33100000	linkedHard		3e-06	0.015543	0.981008	0.000201	0.003244
chr17	32550001	32650000	32100001-33200000	linkedHard		3.9e-05	0.042809	0.947589	0.000789	0.008773
chr17	32650001	32750000	32200001-33300000	linkedHard		8e-06	0.026495	0.970562	0.000174	0.002761
chr17	34150001	34250000	33700001-34800000	linkedHard		0.000378	0.266055	0.732921	0.000327	0.00032
chr17	34250001	34350000	33800001-34900000	linkedSoft		0.003013	0.642202	0.352842	0.001554	0.000389
chr17	34350001	34450000	33900001-35000000	linkedSoft		0.002953	0.940396	0.05516	0.001418	7.3e-05
chr17	34450001	34550000	34000001-35100000	linkedSoft		0.007218	0.718376	0.245658	0.020634	0.008113
chr17	34550001	34650000	34100001-35200000	hard	hard_62	0.000456	0.072431	0.279416	0.037515	0.610183
chr17	34650001	34750000	34200001-35300000	linkedHard		0.000129	0.042027	0.512357	0.018928	0.426558
chr17	34750001	34850000	34300001-35400000	linkedHard		1e-05	0.040505	0.954114	0.000427	0.004945
chr17	34850001	34950000	34400001-35500000	linkedHard		0.000139	0.093295	0.895649	0.001941	0.008976
chr17	34950001	35050000	34500001-35600000	linkedHard		0.00011	0.101962	0.890392	0.001633	0.005904
chr17	35050001	35150000	34600001-35700000	linkedHard		8.4e-05	0.285733	0.713359	0.000654	0.00017
chr17	35150001	35250000	34700001-35800000	linkedHard		0.000436	0.331002	0.667282	0.000992	0.000289
chr17	35250001	35350000	34800001-35900000	linkedSoft		0.000598	0.775842	0.221924	0.001319	0.000317
chr17	35350001	35450000	34900001-36000000	linkedHard		0.000626	0.29121	0.703017	0.00177	0.003377
chr17	35450001	35550000	35000001-36100000	linkedHard		0.001539	0.173369	0.76288	0.014326	0.047886
chr17	35550001	35650000	35100001-36200000	linkedHard		0.004182	0.168549	0.783605	0.010568	0.033096
chr17	35650001	35750000	35200001-36300000	linkedSoft		0.038703	0.784481	0.159351	0.011906	0.005559
chr17	35750001	35850000	35300001-36400000	linkedSoft		0.010347	0.813631	0.174145	0.00148	0.000397
chr17	35850001	35950000	35400001-36500000	linkedSoft		0.036325	0.860507	0.097528	0.004579	0.001061
chr17	35950001	36050000	35500001-36600000	linkedSoft		0.129341	0.868803	0.00161	0.000232	1.4e-05
chr17	36250001	36350000	35800001-36900000	linkedSoft		0.293436	0.65914	0.021996	0.023405	0.002023
chr17	36350001	36450000	35900001-37000000	linkedSoft		0.462152	0.522243	0.005264	0.009689	0.000653
chr17	36550001	36650000	36100001-37200000	soft	soft_435	0.290753	0.198034	0.013994	0.429667	0.067552
chr17	36750001	36850000	36300001-37400000	linkedSoft		0.235336	0.758514	0.004591	0.001405	0.000153
chr17	36850001	36950000	36400001-37500000	linkedSoft		0.203624	0.790906	0.003629	0.00171	0.000131
chr17	36950001	37050000	36500001-37600000	linkedSoft		0.162287	0.720677	0.080688	0.031816	0.004532
chr17	37050001	37150000	36600001-37700000	linkedSoft		0.396423	0.50204	0.007128	0.092216	0.002194
chr17	37250001	37350000	36800001-37900000	linkedSoft		0.007735	0.976466	0.014802	0.000929	6.9e-05
chr17	37350001	37450000	36900001-38000000	linkedSoft		0.01419	0.92156	0.057072	0.006632	0.000546
chr17	37450001	37550000	37000001-38100000	linkedSoft		0.007804	0.917091	0.072446	0.002405	0.000254
chr17	37550001	37650000	37100001-38200000	linkedSoft		0.004571	0.80415	0.188281	0.002421	0.000577
chr17	37650001	37750000	37200001-38300000	linkedHard		0.002716	0.328385	0.66006	0.004948	0.003892
chr17	37750001	37850000	37300001-38400000	hard	hard_63	0.011779	0.021889	0.010107	0.408168	0.548058
chr17	37850001	37950000	37400001-38500000	hard	hard_63	0.068826	0.250432	0.233734	0.155313	0.291695
chr17	37950001	38050000	37500001-38600000	linkedSoft		0.035263	0.679384	0.269519	0.009885	0.005949
chr17	38050001	38150000	37600001-38700000	linkedSoft		0.117749	0.874312	0.007076	0.000778	8.5e-05
chr17	38150001	38250000	37700001-38800000	linkedSoft		0.041358	0.839559	0.113775	0.004771	0.000537
chr17	38550001	38650000	38100001-39200000	soft	soft_436	0.361379	0.198351	0.004631	0.420828	0.01481
chr17	38650001	38750000	38200001-39300000	soft	soft_436	0.161512	0.117864	0.00671	0.691437	0.022476
chr17	38950001	39050000	38500001-39600000	linkedSoft		0.324941	0.576343	0.028185	0.066001	0.004529
chr17	39050001	39150000	38600001-39700000	linkedSoft		0.092128	0.756666	0.118429	0.022841	0.009936
chr17	39150001	39250000	38700001-39800000	linkedSoft		0.072848	0.629198	0.264537	0.015428	0.017989
chr17	39250001	39350000	38800001-39900000	linkedHard		0.040877	0.315894	0.384254	0.072401	0.186575
chr17	39350001	39450000	38900001-40000000	linkedSoft		0.060934	0.45914	0.367342	0.03948	0.073104
chr17	39450001	39550000	39000001-40100000	linkedSoft		0.042774	0.701306	0.200278	0.027632	0.02801
chr17	39550001	39650000	39100001-40200000	linkedSoft		0.008652	0.731528	0.24844	0.008689	0.002691
chr17	39650001	39750000	39200001-40300000	linkedSoft		0.009544	0.760021	0.21068	0.016696	0.003059
chr17	39750001	39850000	39300001-40400000	linkedSoft		0.009179	0.889593	0.099203	0.001797	0.000227
chr17	39850001	39950000	39400001-40500000	linkedSoft		0.010383	0.932351	0.055144	0.001916	0.000206
chr17	39950001	40050000	39500001-40600000	linkedSoft		0.015183	0.490984	0.433922	0.034062	0.025849
chr17	40050001	40150000	39600001-40700000	linkedSoft		0.031196	0.943168	0.021613	0.003503	0.00052
chr17	40150001	40250000	39700001-40800000	linkedSoft		0.047124	0.684819	0.018662	0.241128	0.008267
chr17	40250001	40350000	39800001-40900000	soft	soft_437	0.019584	0.03521	0.00099	0.934834	0.009383
chr17	40350001	40450000	39900001-41000000	linkedSoft		0.058859	0.936283	0.004045	0.000784	2.9e-05
chr17	40450001	40550000	40000001-41100000	linkedSoft		0.015353	0.961449	0.02268	0.000493	2.5e-05
chr17	40550001	40650000	40100001-41200000	linkedSoft		0.002577	0.977515	0.019727	0.000173	8e-06
chr17	40650001	40750000	40200001-41300000	linkedSoft		0.008273	0.99144	0.000263	2.4e-05	0
chr17	40750001	40850000	40300001-41400000	linkedSoft		0.013883	0.982423	0.003444	0.000241	9e-06
chr17	40850001	40950000	40400001-41500000	linkedSoft		0.087499	0.884153	0.017412	0.009447	0.001489
chr17	40950001	41050000	40500001-41600000	linkedSoft		0.307677	0.69041	0.000563	0.001317	3.3e-05
chr17	41250001	41350000	40800001-41900000	linkedSoft		0.004521	0.995152	0.000314	1.3e-05	0
chr17	41350001	41450000	40900001-42000000	linkedSoft		0.001339	0.998325	0.000328	8e-06	0
chr17	41450001	41550000	41000001-42100000	linkedSoft		0.001973	0.997874	0.000149	3e-06	0
chr17	41550001	41650000	41100001-42200000	linkedSoft		0.000998	0.998466	0.000525	1.1e-05	0
chr17	41650001	41750000	41200001-42300000	linkedSoft		0.001332	0.993106	0.005501	5.7e-05	4e-06
chr17	41750001	41850000	41300001-42400000	linkedSoft		0.013319	0.699595	0.047529	0.228718	0.010838
chr17	41850001	41950000	41400001-42500000	linkedSoft		0.030111	0.96782	0.001406	0.000648	1.5e-05
chr17	41950001	42050000	41500001-42600000	linkedSoft		0.000396	0.998844	0.000752	7e-06	0
chr17	42050001	42150000	41600001-42700000	linkedSoft		0.000928	0.996345	0.002559	0.000162	6e-06
chr17	42150001	42250000	41700001-42800000	linkedSoft		0.000174	0.99962	0.000205	1e-06	0
chr17	42250001	42350000	41800001-42900000	linkedSoft		0.000511	0.991691	0.007783	1.4e-05	1e-06
chr17	42350001	42450000	41900001-43000000	linkedSoft		0.00035	0.874431	0.124917	0.000236	6.5e-05
chr17	42450001	42550000	42000001-43100000	linkedSoft		0.001502	0.904472	0.082751	0.010409	0.000866
chr17	42550001	42650000	42100001-43200000	soft	soft_438	0.00016	0.000877	9e-06	0.996714	0.002239
chr17	42650001	42750000	42200001-43300000	linkedSoft		0.000178	0.910532	0.08891	0.000362	1.8e-05
chr17	42750001	42850000	42300001-43400000	linkedSoft		8.8e-05	0.985734	0.014142	3.5e-05	1e-06
chr17	42850001	42950000	42400001-43500000	linkedSoft		3.5e-05	0.995084	0.00488	1e-06	0
chr17	42950001	43050000	42500001-43600000	linkedSoft		0.000309	0.905003	0.094574	0.000103	1.2e-05
chr17	43050001	43150000	42600001-43700000	linkedSoft		0.000629	0.980608	0.018728	3.3e-05	2e-06
chr17	43150001	43250000	42700001-43800000	linkedSoft		0.023498	0.969475	0.006684	0.000322	2.1e-05
chr17	43250001	43350000	42800001-43900000	soft	soft_439	0.031689	0.271625	0.004186	0.672308	0.020191
chr17	43350001	43450000	42900001-44000000	linkedSoft		0.013863	0.978221	0.004571	0.003274	7e-05
chr17	43450001	43550000	43000001-44100000	linkedSoft		0.009092	0.985951	0.00483	0.000123	4e-06
chr17	43550001	43650000	43100001-44200000	linkedSoft		0.0193	0.966239	0.010878	0.003457	0.000126
chr17	43650001	43750000	43200001-44300000	linkedSoft		0.03744	0.94074	0.01967	0.00201	0.000141
chr17	43750001	43850000	43300001-44400000	linkedSoft		0.327353	0.455975	0.013595	0.169229	0.033848
chr17	43950001	44050000	43500001-44600000	linkedSoft		0.101318	0.887083	0.006901	0.004477	0.00022
chr17	44050001	44150000	43600001-44700000	linkedSoft		0.107873	0.868377	0.016259	0.006986	0.000505
chr17	44150001	44250000	43700001-44800000	linkedSoft		0.110166	0.873568	0.012032	0.003902	0.000332
chr17	44250001	44350000	43800001-44900000	linkedSoft		0.101134	0.673135	0.143412	0.058758	0.023561
chr17	44350001	44450000	43900001-45000000	soft	soft_440	0.071262	0.22403	0.029594	0.58595	0.089165
chr17	44450001	44550000	44000001-45100000	linkedSoft		0.071617	0.390148	0.125018	0.340994	0.072223
chr17	44550001	44650000	44100001-45200000	linkedSoft		0.006212	0.84974	0.139174	0.00451	0.000364
chr17	44650001	44750000	44200001-45300000	linkedSoft		0.005796	0.985628	0.008268	0.0003	8e-06
chr17	44750001	44850000	44300001-45400000	linkedSoft		0.013454	0.982889	0.003501	0.000152	5e-06
chr17	44850001	44950000	44400001-45500000	linkedSoft		0.025877	0.973274	0.000743	0.000103	2e-06
chr17	44950001	45050000	44500001-45600000	linkedSoft		0.051027	0.948737	0.000155	8.1e-05	0
chr17	45050001	45150000	44600001-45700000	linkedSoft		0.241452	0.75063	0.003173	0.004624	0.000121
chr17	45150001	45250000	44700001-45800000	linkedSoft		0.023987	0.971416	0.003046	0.001512	3.9e-05
chr17	45250001	45350000	44800001-45900000	linkedSoft		0.01508	0.98015	0.004296	0.000461	1.3e-05
chr17	45350001	45450000	44900001-46000000	linkedSoft		0.032984	0.955454	0.010287	0.001218	5.7e-05
chr17	45450001	45550000	45000001-46100000	linkedSoft		0.039529	0.519588	0.401653	0.022716	0.016514
chr17	45550001	45650000	45100001-46200000	soft	soft_441	0.043419	0.02295	0.005608	0.558365	0.369659
chr17	45650001	45750000	45200001-46300000	linkedSoft		0.161792	0.726798	0.067392	0.035544	0.008474
chr17	45750001	45850000	45300001-46400000	linkedSoft		0.159357	0.832983	0.006062	0.001512	8.6e-05
chr17	45850001	45950000	45400001-46500000	linkedSoft		0.484362	0.513572	0.000641	0.001399	2.5e-05
chr17	45950001	46050000	45500001-46600000	linkedSoft		0.379636	0.486542	0.02726	0.083503	0.023059
chr17	46550001	46650000	46100001-47200000	soft	soft_442	0.391181	0.055276	0.000598	0.550223	0.002722
chr17	46650001	46750000	46200001-47300000	soft	soft_442	0.408882	0.057141	0.000575	0.531584	0.001819
chr17	46750001	46850000	46300001-47400000	linkedSoft		0.164555	0.8218	0.010088	0.003372	0.000186
chr17	46850001	46950000	46400001-47500000	linkedSoft		0.124437	0.857223	0.015145	0.0029	0.000295
chr17	46950001	47050000	46500001-47600000	linkedSoft		0.115024	0.87998	0.004251	0.000684	6.2e-05
chr17	47050001	47150000	46600001-47700000	linkedSoft		0.072209	0.916677	0.009942	0.001003	0.000168
chr17	47150001	47250000	46700001-47800000	linkedSoft		0.048959	0.949031	0.001691	0.0003	2e-05
chr17	47250001	47350000	46800001-47900000	linkedSoft		0.202487	0.658577	0.003086	0.134505	0.001344
chr17	47350001	47450000	46900001-48000000	linkedSoft		0.267537	0.682409	0.009157	0.039714	0.001184
chr17	47450001	47550000	47000001-48100000	linkedSoft		0.148737	0.795592	0.016515	0.037587	0.001568
chr17	47650001	47750000	47200001-48300000	linkedSoft		0.066793	0.929633	0.002213	0.001329	3.2e-05
chr17	47750001	47850000	47300001-48400000	linkedSoft		0.055076	0.936451	0.005957	0.002436	7.9e-05
chr17	47850001	47950000	47400001-48500000	linkedSoft		0.134217	0.853642	0.009415	0.002509	0.000218
chr17	47950001	48050000	47500001-48600000	linkedSoft		0.178187	0.817689	0.003228	0.000839	5.7e-05
chr17	48050001	48150000	47600001-48700000	linkedSoft		0.267389	0.728826	0.002122	0.001578	8.4e-05
chr17	48150001	48250000	47700001-48800000	soft	soft_443	0.034972	0.014072	0.000325	0.93724	0.013391
chr17	48250001	48350000	47800001-48900000	linkedSoft		0.161911	0.724934	0.0423	0.065227	0.005628
chr17	48350001	48450000	47900001-49000000	linkedSoft		0.099475	0.8267	0.059773	0.011601	0.002452
chr17	48450001	48550000	48000001-49100000	linkedSoft		0.08758	0.897374	0.013704	0.001167	0.000175
chr17	49050001	49150000	48600001-49700000	linkedSoft		0.286011	0.580429	0.079411	0.043511	0.010638
chr17	49150001	49250000	48700001-49800000	linkedSoft		0.252835	0.647726	0.077629	0.016417	0.005394
chr17	49250001	49350000	48800001-49900000	linkedSoft		0.425788	0.55806	0.009733	0.005068	0.001351
chr17	49350001	49450000	48900001-50000000	linkedSoft		0.17604	0.571067	0.178553	0.045835	0.028504
chr17	49450001	49550000	49000001-50100000	soft	soft_444	0.166622	0.300874	0.077187	0.331779	0.123539
chr17	50450001	50550000	50000001-51100000	linkedSoft		0.429114	0.566224	0.002433	0.002045	0.000184
chr17	50550001	50650000	50100001-51200000	linkedSoft		0.016274	0.94923	0.033752	0.000595	0.00015
chr17	50650001	50750000	50200001-51300000	linkedSoft		0.011555	0.983651	0.004493	0.000286	1.6e-05
chr17	50750001	50850000	50300001-51400000	linkedSoft		0.00563	0.993592	0.000739	3.7e-05	1e-06
chr17	50850001	50950000	50400001-51500000	linkedSoft		0.009093	0.990291	0.000371	0.000244	2e-06
chr17	50950001	51050000	50500001-51600000	linkedSoft		0.03601	0.961111	0.000617	0.00224	2.3e-05
chr17	51050001	51150000	50600001-51700000	soft	soft_445	0.069795	0.065832	0.000218	0.861947	0.002208
chr17	51150001	51250000	50700001-51800000	linkedSoft		0.058244	0.928586	0.003203	0.009749	0.000218
chr17	51250001	51350000	50800001-51900000	linkedSoft		0.21681	0.743922	0.013265	0.024243	0.001761
chr17	51350001	51450000	50900001-52000000	linkedSoft		0.126055	0.86132	0.00951	0.002866	0.000248
chr17	51450001	51550000	51000001-52100000	linkedSoft		0.261869	0.720239	0.004943	0.011648	0.0013
chr17	51550001	51650000	51100001-52200000	linkedSoft		0.091603	0.843122	0.046882	0.013644	0.004749
chr17	51650001	51750000	51200001-52300000	linkedSoft		0.003168	0.978711	0.017615	0.000414	9.2e-05
chr17	51750001	51850000	51300001-52400000	linkedSoft		0.001507	0.983726	0.014623	0.000125	1.9e-05
chr17	51850001	51950000	51400001-52500000	linkedSoft		0.003068	0.955652	0.041107	0.000136	3.7e-05
chr17	51950001	52050000	51500001-52600000	linkedSoft		0.084116	0.877601	0.030009	0.007162	0.001111
chr17	52050001	52150000	51600001-52700000	soft	soft_446	0.144976	0.310124	0.014159	0.486393	0.044348
chr17	52150001	52250000	51700001-52800000	hard	hard_64	0.028235	0.035603	0.018432	0.368345	0.549385
chr17	52250001	52350000	51800001-52900000	linkedSoft		0.433769	0.528018	0.018459	0.016604	0.00315
chr17	52350001	52450000	51900001-53000000	linkedSoft		0.028123	0.526843	0.394518	0.033837	0.016678
chr17	52450001	52550000	52000001-53100000	linkedHard		0.001421	0.38853	0.609012	0.000624	0.000414
chr17	52550001	52650000	52100001-53200000	linkedHard		0.005502	0.445747	0.54146	0.005477	0.001813
chr17	52650001	52750000	52200001-53300000	linkedSoft		0.01566	0.510219	0.462255	0.008872	0.002993
chr17	52750001	52850000	52300001-53400000	linkedHard		0.003022	0.207424	0.750831	0.008971	0.029752
chr17	52850001	52950000	52400001-53500000	hard	hard_65	0.002462	0.019604	0.030187	0.085628	0.862119
chr17	52950001	53050000	52500001-53600000	linkedHard		0.007547	0.200199	0.694688	0.026659	0.070906
chr17	53050001	53150000	52600001-53700000	linkedHard		0.019004	0.282154	0.574793	0.050634	0.073415
chr17	53150001	53250000	52700001-53800000	linkedHard		0.023871	0.336196	0.599682	0.02014	0.020111
chr17	53250001	53350000	52800001-53900000	linkedSoft		0.037108	0.754798	0.163976	0.037808	0.00631
chr17	53350001	53450000	52900001-54000000	linkedSoft		0.002723	0.573514	0.42156	0.001786	0.000416
chr17	53450001	53550000	53000001-54100000	soft	soft_447	0.016009	0.114608	0.004857	0.833329	0.031197
chr17	53550001	53650000	53100001-54200000	linkedSoft		0.004118	0.892587	0.095022	0.007528	0.000745
chr17	53650001	53750000	53200001-54300000	linkedSoft		0.001062	0.574839	0.421853	0.001793	0.000453
chr17	53750001	53850000	53300001-54400000	linkedSoft		0.000964	0.883587	0.115187	0.000239	2.3e-05
chr17	53850001	53950000	53400001-54500000	linkedSoft		0.000318	0.94391	0.05573	4e-05	3e-06
chr17	53950001	54050000	53500001-54600000	linkedSoft		0.000651	0.770251	0.22878	0.000241	7.6e-05
chr17	54050001	54150000	53600001-54700000	linkedSoft		0.001369	0.954628	0.042834	0.001087	8.2e-05
chr17	54150001	54250000	53700001-54800000	linkedSoft		0.004597	0.99112	0.003921	0.000357	5e-06
chr17	54550001	54650000	54100001-55200000	linkedSoft		0.054316	0.942071	0.00325	0.000345	1.8e-05
chr17	54650001	54750000	54200001-55300000	linkedSoft		0.004273	0.963501	0.031993	0.000198	3.5e-05
chr17	54750001	54850000	54300001-55400000	linkedSoft		0.003717	0.969871	0.026258	0.000124	3.1e-05
chr17	54850001	54950000	54400001-55500000	linkedSoft		0.013712	0.890164	0.051569	0.041371	0.003183
chr17	54950001	55050000	54500001-55600000	linkedSoft		0.016213	0.866887	0.071824	0.040027	0.005049
chr17	55050001	55150000	54600001-55700000	soft	soft_448	0.01626	0.063574	0.000683	0.908721	0.010762
chr17	55150001	55250000	54700001-55800000	linkedSoft		0.032794	0.960975	0.005118	0.001072	4.1e-05
chr17	55250001	55350000	54800001-55900000	linkedSoft		0.022121	0.975615	0.002034	0.000223	7e-06
chr17	55350001	55450000	54900001-56000000	linkedSoft		0.029173	0.969419	0.001177	0.000225	6e-06
chr17	55450001	55550000	55000001-56100000	linkedSoft		0.017648	0.980616	0.001651	8.3e-05	3e-06
chr17	55550001	55650000	55100001-56200000	linkedSoft		0.098831	0.699959	0.024011	0.170369	0.006831
chr17	55650001	55750000	55200001-56300000	linkedSoft		0.000442	0.997139	0.002368	4.9e-05	2e-06
chr17	55750001	55850000	55300001-56400000	linkedSoft		0.000418	0.997995	0.001449	0.000135	3e-06
chr17	55850001	55950000	55400001-56500000	linkedSoft		0.000621	0.99355	0.005809	1.9e-05	1e-06
chr17	55950001	56050000	55500001-56600000	linkedSoft		0.001708	0.994191	0.004079	2.1e-05	2e-06
chr17	56050001	56150000	55600001-56700000	linkedSoft		0.026942	0.897211	0.061117	0.012089	0.00264
chr17	56150001	56250000	55700001-56800000	soft	soft_449	0.005256	0.024036	0.001818	0.942919	0.025971
chr17	56250001	56350000	55800001-56900000	linkedSoft		0.006338	0.748903	0.040122	0.192369	0.012268
chr17	56350001	56450000	55900001-57000000	linkedHard		0.001955	0.432324	0.525713	0.028302	0.011706
chr17	56450001	56550000	56000001-57100000	linkedSoft		0.000758	0.890884	0.108151	0.000188	1.9e-05
chr17	56550001	56650000	56100001-57200000	linkedSoft		0.000666	0.906199	0.092944	0.000159	3.1e-05
chr17	56650001	56750000	56200001-57300000	linkedSoft		0.002891	0.511036	0.478814	0.00394	0.003319
chr17	56750001	56850000	56300001-57400000	linkedSoft		0.005803	0.765581	0.223529	0.003409	0.001678
chr17	56850001	56950000	56400001-57500000	linkedSoft		0.010704	0.950482	0.034404	0.003669	0.000741
chr17	56950001	57050000	56500001-57600000	linkedHard		0.064442	0.323904	0.423849	0.083198	0.104607
chr17	57050001	57150000	56600001-57700000	linkedHard		0.034672	0.323311	0.561074	0.047517	0.033426
chr17	57150001	57250000	56700001-57800000	linkedSoft		0.070929	0.734634	0.179273	0.011965	0.0032
chr17	57250001	57350000	56800001-57900000	linkedSoft		0.192399	0.752191	0.041696	0.011834	0.00188
chr17	57350001	57450000	56900001-58000000	linkedSoft		0.061436	0.907314	0.02347	0.007281	0.0005
chr17	57650001	57750000	57200001-58300000	linkedSoft		0.090222	0.896718	0.001304	0.01158	0.000177
chr17	57750001	57850000	57300001-58400000	soft	soft_450	0.055496	0.126163	0.000649	0.8158	0.001891
chr17	57850001	57950000	57400001-58500000	linkedSoft		0.015406	0.981016	0.002688	0.00088	1e-05
chr17	57950001	58050000	57500001-58600000	linkedSoft		0.015006	0.975026	0.005426	0.004494	4.8e-05
chr17	58050001	58150000	57600001-58700000	linkedSoft		0.006944	0.992502	0.000495	5.7e-05	1e-06
chr17	58150001	58250000	57700001-58800000	linkedSoft		0.012112	0.98625	0.001389	0.000246	3e-06
chr17	58250001	58350000	57800001-58900000	linkedSoft		0.033643	0.961339	0.004426	0.000566	2.5e-05
chr17	59050001	59150000	58600001-59700000	soft	soft_451	0.420346	0.108466	0.001073	0.466879	0.003237
chr17	59450001	59550000	59000001-60100000	linkedSoft		0.325311	0.674325	0.000151	0.000211	2e-06
chr17	59550001	59650000	59100001-60200000	linkedSoft		0.018012	0.981944	3.4e-05	1e-05	0
chr17	59650001	59750000	59200001-60300000	linkedSoft		0.016723	0.982406	0.00029	0.000576	5e-06
chr17	59750001	59850000	59300001-60400000	linkedSoft		0.012558	0.986875	0.000347	0.000217	3e-06
chr17	59850001	59950000	59400001-60500000	linkedSoft		0.001561	0.998289	0.000129	2.1e-05	0
chr17	59950001	60050000	59500001-60600000	linkedSoft		0.005272	0.994467	0.000189	7.2e-05	1e-06
chr17	60050001	60150000	59600001-60700000	soft	soft_452	0.008687	0.479083	0.001974	0.508478	0.001778
chr17	60150001	60250000	59700001-60800000	linkedSoft		0.010844	0.958055	0.003443	0.027384	0.000273
chr17	60250001	60350000	59800001-60900000	linkedSoft		0.004285	0.994493	0.001125	9.7e-05	1e-06
chr17	60350001	60450000	59900001-61000000	linkedSoft		0.00158	0.99683	0.001568	2.2e-05	0
chr17	60450001	60550000	60000001-61100000	linkedSoft		0.001683	0.995125	0.003127	6.5e-05	1e-06
chr17	60550001	60650000	60100001-61200000	linkedSoft		0.006314	0.990089	0.003532	6.2e-05	3e-06
chr17	60650001	60750000	60200001-61300000	linkedSoft		0.004396	0.810041	0.172884	0.006449	0.00623
chr17	60750001	60850000	60300001-61400000	linkedSoft		0.046532	0.571503	0.294024	0.050751	0.037191
chr17	60850001	60950000	60400001-61500000	linkedHard		0.020153	0.315334	0.341798	0.155622	0.167093
chr17	60950001	61050000	60500001-61600000	linkedSoft		0.121841	0.742819	0.085811	0.033482	0.016048
chr17	61050001	61150000	60600001-61700000	soft	soft_453	0.239557	0.333599	0.020335	0.38795	0.018559
chr17	61150001	61250000	60700001-61800000	linkedSoft		0.148297	0.496443	0.130221	0.194131	0.030908
chr17	61250001	61350000	60800001-61900000	linkedSoft		0.067076	0.794098	0.091963	0.041124	0.00574
chr17	61350001	61450000	60900001-62000000	linkedSoft		0.095158	0.835321	0.019126	0.048958	0.001438
chr17	61450001	61550000	61000001-62100000	linkedSoft		0.245433	0.747203	0.003494	0.003749	0.000121
chr17	61550001	61650000	61100001-62200000	linkedSoft		0.28729	0.706772	0.002339	0.003527	7.2e-05
chr17	61650001	61750000	61200001-62300000	linkedSoft		0.01864	0.970771	0.010363	0.000203	2.3e-05
chr17	61750001	61850000	61300001-62400000	linkedSoft		0.007262	0.988494	0.004092	0.000143	8e-06
chr17	61850001	61950000	61400001-62500000	linkedSoft		0.003065	0.995683	0.001199	5.1e-05	2e-06
chr17	61950001	62050000	61500001-62600000	linkedSoft		0.001236	0.996071	0.002674	1.8e-05	1e-06
chr17	62050001	62150000	61600001-62700000	linkedSoft		0.003822	0.99554	0.000575	6.1e-05	1e-06
chr17	62150001	62250000	61700001-62800000	soft	soft_454	0.028151	0.093354	0.000967	0.873968	0.003559
chr17	62250001	62350000	61800001-62900000	soft	soft_454	0.02888	0.23024	0.000988	0.731429	0.008462
chr17	62350001	62450000	61900001-63000000	linkedSoft		0.010776	0.985708	0.002436	0.00107	9e-06
chr17	62450001	62550000	62000001-63100000	linkedSoft		0.0092	0.977918	0.012262	0.000603	1.8e-05
chr17	62550001	62650000	62100001-63200000	linkedSoft		0.016154	0.979708	0.003781	0.000348	8e-06
chr17	62650001	62750000	62200001-63300000	linkedSoft		0.00496	0.990633	0.004265	0.000139	2e-06
chr17	62750001	62850000	62300001-63400000	linkedSoft		0.302819	0.653126	0.00609	0.037173	0.000792
chr17	63350001	63450000	62900001-64000000	linkedSoft		0.222863	0.764045	0.00491	0.007662	0.00052
chr17	63750001	63850000	63300001-64400000	soft	soft_455	0.271365	0.016933	0.000198	0.709584	0.00192
chr17	65850001	65950000	65400001-66500000	linkedSoft		0.165897	0.807423	0.022643	0.003666	0.000371
chr17	65950001	66050000	65500001-66600000	linkedSoft		0.056013	0.941916	0.001853	0.000211	7e-06
chr17	66050001	66150000	65600001-66700000	linkedSoft		0.106395	0.881687	0.007588	0.004093	0.000238
chr17	66150001	66250000	65700001-66800000	linkedSoft		0.060123	0.870838	0.053771	0.01402	0.001247
chr17	66250001	66350000	65800001-66900000	linkedSoft		0.04419	0.874426	0.053247	0.025484	0.002653
chr17	66350001	66450000	65900001-67000000	soft	soft_456	0.09362	0.117839	0.001349	0.777099	0.010094
chr17	66450001	66550000	66000001-67100000	linkedSoft		0.202175	0.748344	0.005041	0.043033	0.001407
chr17	66550001	66650000	66100001-67200000	linkedSoft		0.140661	0.850837	0.003651	0.004702	0.00015
chr17	66650001	66750000	66200001-67300000	linkedSoft		0.106307	0.892536	0.000928	0.000225	5e-06
chr17	66750001	66850000	66300001-67400000	linkedSoft		0.065955	0.932531	0.000991	0.000511	1.2e-05
chr17	66850001	66950000	66400001-67500000	linkedSoft		0.130515	0.86792	0.000515	0.00104	1.1e-05
chr17	66950001	67050000	66500001-67600000	linkedSoft		0.172524	0.81254	0.004409	0.010064	0.000463
chr17	67050001	67150000	66600001-67700000	linkedSoft		0.199546	0.751923	0.00825	0.038669	0.001612
chr17	67150001	67250000	66700001-67800000	linkedSoft		0.098452	0.765539	0.058762	0.06749	0.009757
chr17	67250001	67350000	66800001-67900000	soft	soft_457	0.019417	0.012494	0.001662	0.869654	0.096773
chr17	67350001	67450000	66900001-68000000	linkedSoft		0.031997	0.599254	0.332125	0.023955	0.012669
chr17	67450001	67550000	67000001-68100000	linkedSoft		0.033085	0.921353	0.040444	0.004445	0.000672
chr17	67550001	67650000	67100001-68200000	linkedSoft		0.048904	0.918838	0.029665	0.002304	0.000289
chr17	67650001	67750000	67200001-68300000	linkedSoft		0.037407	0.955771	0.00661	0.000189	2.2e-05
chr17	67750001	67850000	67300001-68400000	linkedSoft		0.039492	0.959926	0.000532	4.8e-05	3e-06
chr17	67850001	67950000	67400001-68500000	linkedSoft		0.005696	0.980062	0.012071	0.001853	0.000318
chr17	67950001	68050000	67500001-68600000	linkedSoft		0.013866	0.954697	0.02825	0.002761	0.000426
chr17	68050001	68150000	67600001-68700000	linkedSoft		0.008666	0.981276	0.009561	0.000458	4e-05
chr17	68150001	68250000	67700001-68800000	linkedSoft		0.029262	0.71483	0.020997	0.225868	0.009043
chr17	68250001	68350000	67800001-68900000	linkedSoft		0.232179	0.563489	0.006485	0.19206	0.005787
chr17	68350001	68450000	67900001-69000000	soft	soft_458	0.427013	0.089238	0.001116	0.479918	0.002714
chr17	68450001	68550000	68000001-69100000	linkedSoft		0.488707	0.502709	0.001964	0.006441	0.000179
chr17	68650001	68750000	68200001-69300000	linkedSoft		0.267067	0.698065	0.02447	0.008786	0.001613
chr17	68750001	68850000	68300001-69400000	linkedSoft		0.177763	0.810138	0.009889	0.002036	0.000174
chr17	68850001	68950000	68400001-69500000	linkedSoft		0.162411	0.733142	0.009207	0.088332	0.006908
chr17	68950001	69050000	68500001-69600000	linkedSoft		0.166186	0.656624	0.007262	0.166699	0.003229
chr17	69050001	69150000	68600001-69700000	linkedSoft		0.153192	0.778559	0.013922	0.052409	0.001918
chr17	69150001	69250000	68700001-69800000	linkedSoft		0.095924	0.894934	0.004493	0.004398	0.000252
chr17	69250001	69350000	68800001-69900000	linkedSoft		0.02357	0.948813	0.026175	0.001264	0.000178
chr17	69350001	69450000	68900001-70000000	linkedSoft		0.008738	0.860769	0.124349	0.004834	0.00131
chr17	69450001	69550000	69000001-70100000	linkedSoft		0.005462	0.683056	0.305964	0.003327	0.002191
chr17	69550001	69650000	69100001-70200000	linkedSoft		0.087948	0.897273	0.011106	0.003269	0.000405
chr17	69650001	69750000	69200001-70300000	linkedSoft		0.074479	0.777227	0.119478	0.020773	0.008042
chr17	69750001	69850000	69300001-70400000	soft	soft_459	0.238828	0.088322	0.013858	0.638744	0.020248
chr17	69950001	70050000	69500001-70600000	linkedSoft		0.285978	0.703494	0.006158	0.003618	0.000751
chr17	70050001	70150000	69600001-70700000	linkedSoft		0.051311	0.93383	0.013153	0.001592	0.000113
chr17	70150001	70250000	69700001-70800000	linkedSoft		0.118241	0.833492	0.026324	0.020516	0.001427
chr17	70250001	70350000	69800001-70900000	linkedSoft		0.194571	0.795492	0.003473	0.006262	0.000202
chr17	70350001	70450000	69900001-71000000	linkedSoft		0.184303	0.790302	0.005503	0.019433	0.000459
chr17	70450001	70550000	70000001-71100000	soft	soft_460	0.259718	0.307098	0.000791	0.430333	0.002059
chr17	70550001	70650000	70100001-71200000	linkedSoft		0.099587	0.890728	0.00497	0.004524	0.000192
chr17	70650001	70750000	70200001-71300000	linkedSoft		0.185237	0.806321	0.005332	0.002966	0.000144
chr17	70750001	70850000	70300001-71400000	linkedSoft		0.221726	0.773774	0.00168	0.002763	5.7e-05
chr17	70850001	70950000	70400001-71500000	linkedSoft		0.392349	0.594892	0.002009	0.010533	0.000218
chr17	70950001	71050000	70500001-71600000	linkedSoft		0.190466	0.79564	0.004793	0.0089	0.000201
chr17	71050001	71150000	70600001-71700000	linkedSoft		0.062217	0.904333	0.022793	0.009933	0.000724
chr17	71150001	71250000	70700001-71800000	linkedSoft		0.321892	0.558298	0.009943	0.10214	0.007727
chr17	71650001	71750000	71200001-72300000	linkedSoft		0.374432	0.609638	0.001812	0.013983	0.000135
chr17	71750001	71850000	71300001-72400000	linkedSoft		0.08225	0.897297	0.001713	0.018604	0.000137
chr17	71850001	71950000	71400001-72500000	linkedSoft		0.060055	0.932876	0.005964	0.001043	6.2e-05
chr17	71950001	72050000	71500001-72600000	linkedSoft		0.019575	0.969433	0.010043	0.000872	7.7e-05
chr17	72050001	72150000	71600001-72700000	linkedSoft		0.021737	0.968504	0.008601	0.001071	8.6e-05
chr17	72150001	72250000	71700001-72800000	soft	soft_461	0.037232	0.021624	7.3e-05	0.937463	0.003608
chr17	72250001	72350000	71800001-72900000	linkedSoft		0.026255	0.964426	0.006433	0.002832	5.4e-05
chr17	72350001	72450000	71900001-73000000	linkedSoft		0.146131	0.849138	0.003751	0.000949	3e-05
chr17	72450001	72550000	72000001-73100000	linkedSoft		0.055649	0.94198	0.00196	0.000406	6e-06
chr17	72550001	72650000	72100001-73200000	linkedSoft		0.020917	0.977437	0.000811	0.000831	3e-06
chr17	72650001	72750000	72200001-73300000	linkedSoft		0.204187	0.795082	0.000149	0.000579	2e-06
chr17	75850001	75950000	75400001-76500000	linkedHard		0.001007	0.17032	0.820471	0.003335	0.004867
chr18	850001	950000	400001-1500000	linkedHard		5.1e-05	0.060737	0.934705	0.000903	0.003604
chr18	950001	1050000	500001-1600000	linkedHard		0.000207	0.10376	0.88992	0.001505	0.004607
chr18	1050001	1150000	600001-1700000	linkedHard		0.003325	0.196157	0.759557	0.011425	0.029535
chr18	1150001	1250000	700001-1800000	linkedSoft		0.07486	0.80987	0.104523	0.00843	0.002318
chr18	1250001	1350000	800001-1900000	linkedSoft		0.243326	0.705493	0.037301	0.011194	0.002686
chr18	1650001	1750000	1200001-2300000	linkedSoft		0.021968	0.977472	0.000209	0.000345	5e-06
chr18	1750001	1850000	1300001-2400000	linkedSoft		0.02363	0.958802	0.001449	0.015848	0.00027
chr18	1850001	1950000	1400001-2500000	linkedSoft		0.033587	0.963495	0.00237	0.000503	4.6e-05
chr18	1950001	2050000	1500001-2600000	linkedSoft		0.239755	0.760114	7.1e-05	5.9e-05	1e-06
chr18	2050001	2150000	1600001-2700000	linkedSoft		0.324316	0.673131	0.000524	0.001989	3.9e-05
chr18	2150001	2250000	1700001-2800000	linkedSoft		0.016941	0.783148	0.101753	0.086336	0.011823
chr18	2250001	2350000	1800001-2900000	linkedSoft		0.071768	0.823011	0.055785	0.043357	0.006079
chr18	2350001	2450000	1900001-3000000	linkedSoft		0.074558	0.820246	0.065439	0.0313	0.008457
chr18	2450001	2550000	2000001-3100000	linkedSoft		0.442211	0.468019	0.064769	0.021418	0.003582
chr18	2650001	2750000	2200001-3300000	soft	soft_462	0.328186	0.188721	0.033795	0.416356	0.032943
chr18	2850001	2950000	2400001-3500000	linkedSoft		0.206379	0.779376	0.009895	0.003968	0.000383
chr18	2950001	3050000	2500001-3600000	linkedSoft		0.088524	0.877532	0.02925	0.00416	0.000535
chr18	3050001	3150000	2600001-3700000	linkedSoft		0.114197	0.854101	0.014953	0.014442	0.002307
chr18	3150001	3250000	2700001-3800000	soft	soft_463	0.097733	0.115996	0.009734	0.611006	0.165531
chr18	3250001	3350000	2800001-3900000	linkedSoft		0.121532	0.860841	0.004141	0.013236	0.000251
chr18	3350001	3450000	2900001-4000000	linkedSoft		0.257007	0.733342	0.003132	0.00641	0.000109
chr18	3450001	3550000	3000001-4100000	linkedSoft		0.066794	0.908604	0.0217	0.002735	0.000168
chr18	3550001	3650000	3100001-4200000	linkedSoft		0.041008	0.956896	0.00191	0.000182	5e-06
chr18	3650001	3750000	3200001-4300000	linkedSoft		0.149479	0.846617	0.002715	0.001145	4.4e-05
chr18	4550001	4650000	4100001-5200000	soft	soft_464	0.432556	0.081377	0.000625	0.483493	0.001949
chr18	4750001	4850000	4300001-5400000	linkedSoft		0.009074	0.982485	0.008146	0.000287	8e-06
chr18	4850001	4950000	4400001-5500000	linkedSoft		0.00306	0.951247	0.04542	0.000249	2.3e-05
chr18	4950001	5050000	4500001-5600000	linkedHard		0.00506	0.332723	0.650775	0.004237	0.007205
chr18	5050001	5150000	4600001-5700000	linkedSoft		0.00651	0.533134	0.453917	0.002594	0.003845
chr18	5150001	5250000	4700001-5800000	linkedHard		0.002662	0.205521	0.780733	0.004494	0.00659
chr18	5250001	5350000	4800001-5900000	soft	soft_465	0.040571	0.267879	0.115767	0.434548	0.141235
chr18	5350001	5450000	4900001-6000000	soft	soft_465	0.047951	0.420105	0.016333	0.49962	0.015991
chr18	5450001	5550000	5000001-6100000	linkedSoft		0.0477	0.718474	0.03095	0.187638	0.015239
chr18	5550001	5650000	5100001-6200000	linkedSoft		0.022399	0.860152	0.101894	0.013244	0.002311
chr18	5650001	5750000	5200001-6300000	linkedSoft		0.017808	0.715316	0.256724	0.007876	0.002276
chr18	5750001	5850000	5300001-6400000	linkedSoft		0.037182	0.899133	0.055798	0.006981	0.000905
chr18	5850001	5950000	5400001-6500000	linkedSoft		0.326737	0.657944	0.004288	0.010672	0.000359
chr18	5950001	6050000	5500001-6600000	linkedSoft		0.407299	0.589427	0.001016	0.002223	3.5e-05
chr18	6950001	7050000	6500001-7600000	soft	soft_466	0.128165	0.056456	0.003501	0.788779	0.0231
chr18	7050001	7150000	6600001-7700000	linkedSoft		0.132933	0.638198	0.182684	0.02941	0.016775
chr18	7250001	7350000	6800001-7900000	linkedSoft		0.341633	0.604001	0.008213	0.042946	0.003207
chr18	7350001	7450000	6900001-8000000	linkedSoft		0.264332	0.710653	0.015778	0.008561	0.000676
chr18	9550001	9650000	9100001-10200000	linkedSoft		0.156796	0.840356	0.001076	0.00174	3.1e-05
chr18	9650001	9750000	9200001-10300000	linkedSoft		0.111902	0.878504	0.001421	0.008077	9.6e-05
chr18	9750001	9850000	9300001-10400000	linkedSoft		0.283657	0.714225	0.000385	0.001713	2e-05
chr18	9850001	9950000	9400001-10500000	soft	soft_467	0.371371	0.127136	0.000564	0.499616	0.001313
chr18	9950001	10050000	9500001-10600000	soft	soft_467	0.031028	0.004944	6e-06	0.963899	0.000123
chr18	10050001	10150000	9600001-10700000	linkedSoft		0.34391	0.647454	0.000142	0.00848	1.4e-05
chr18	10150001	10250000	9700001-10800000	linkedSoft		0.295906	0.702633	0.000243	0.001208	1e-05
chr18	10250001	10350000	9800001-10900000	linkedSoft		0.097215	0.901924	0.000532	0.000318	1e-05
chr18	10350001	10450000	9900001-11000000	linkedSoft		0.292488	0.70506	0.001189	0.001153	0.00011
chr18	10450001	10550000	10000001-11100000	linkedSoft		0.370963	0.607911	0.008072	0.012033	0.001021
chr18	10850001	10950000	10400001-11500000	linkedSoft		0.318421	0.636994	0.016449	0.02512	0.003016
chr18	10950001	11050000	10500001-11600000	linkedSoft		0.447391	0.546176	0.001513	0.004793	0.000128
chr18	11050001	11150000	10600001-11700000	linkedSoft		0.225596	0.657275	0.032578	0.076313	0.008238
chr18	11550001	11650000	11100001-12200000	linkedSoft		0.010346	0.988181	0.001421	4.9e-05	3e-06
chr18	11650001	11750000	11200001-12300000	linkedSoft		1e-06	0.999756	0.000242	0	0
chr18	11750001	11850000	11300001-12400000	linkedSoft		0	0.999678	0.000322	0	0
chr18	11850001	11950000	11400001-12500000	linkedSoft		1.3e-05	0.985535	0.014447	4e-06	1e-06
chr18	11950001	12050000	11500001-12600000	linkedSoft		9.6e-05	0.997614	0.002287	2e-06	0
chr18	12050001	12150000	11600001-12700000	linkedSoft		0.002007	0.920138	0.005059	0.071607	0.00119
chr18	12150001	12250000	11700001-12800000	soft	soft_468	0.003784	0.046959	0.001142	0.937111	0.011004
chr18	12250001	12350000	11800001-12900000	linkedSoft		0.001688	0.958903	0.037594	0.001749	6.6e-05
chr18	12350001	12450000	11900001-13000000	linkedSoft		0.002378	0.957163	0.039808	0.000619	3.2e-05
chr18	12450001	12550000	12000001-13100000	linkedSoft		0.010659	0.975961	0.013139	0.000226	1.4e-05
chr18	12550001	12650000	12100001-13200000	linkedSoft		0.02909	0.970405	0.000411	9.2e-05	1e-06
chr18	12650001	12750000	12200001-13300000	linkedSoft		0.010075	0.983195	0.006537	0.000186	7e-06
chr18	12750001	12850000	12300001-13400000	linkedSoft		0.182608	0.800494	0.001927	0.014679	0.000292
chr18	12850001	12950000	12400001-13500000	linkedSoft		0.334799	0.341951	0.001362	0.320926	0.000962
chr18	12950001	13050000	12500001-13600000	linkedSoft		0.306138	0.645583	0.018197	0.026896	0.003186
chr18	13050001	13150000	12600001-13700000	linkedSoft		0.394135	0.596693	0.002801	0.005889	0.000483
chr18	13150001	13250000	12700001-13800000	linkedSoft		0.08572	0.55265	0.085914	0.214211	0.061504
chr18	13250001	13350000	12800001-13900000	linkedSoft		0.061872	0.823387	0.107084	0.006282	0.001375
chr18	13350001	13450000	12900001-14000000	linkedSoft		0.105999	0.758439	0.106258	0.024376	0.004928
chr18	13450001	13550000	13000001-14100000	linkedSoft		0.196377	0.590171	0.074467	0.130872	0.008114
chr18	13550001	13650000	13100001-14200000	linkedSoft		0.173094	0.599473	0.122789	0.087206	0.017438
chr18	13650001	13750000	13200001-14300000	linkedSoft		0.176749	0.793464	0.020271	0.008544	0.000971
chr18	13750001	13850000	13300001-14400000	soft	soft_469	0.238728	0.313029	0.058866	0.336208	0.05317
chr18	13850001	13950000	13400001-14500000	linkedSoft		0.198588	0.55766	0.043182	0.189153	0.011417
chr18	13950001	14050000	13500001-14600000	linkedSoft		0.364399	0.629905	0.001753	0.003864	7.9e-05
chr18	14050001	14150000	13600001-14700000	linkedSoft		0.283223	0.664403	0.027607	0.020752	0.004015
chr18	14150001	14250000	13700001-14800000	linkedSoft		0.079	0.872047	0.044147	0.003052	0.001753
chr18	14250001	14350000	13800001-14900000	linkedSoft		0.012056	0.924138	0.062943	0.000618	0.000245
chr18	14350001	14450000	13900001-15000000	linkedSoft		0.003482	0.988943	0.007437	0.000128	1.1e-05
chr18	14450001	14550000	14000001-15100000	linkedSoft		7.8e-05	0.995437	0.004476	8e-06	1e-06
chr18	14550001	14650000	14100001-15200000	linkedSoft		0.000922	0.973304	0.025719	5e-05	5e-06
chr18	14650001	14750000	14200001-15300000	linkedSoft		0.001178	0.590658	0.403257	0.002918	0.00199
chr18	14750001	14850000	14300001-15400000	linkedSoft		0.002991	0.984186	0.010129	0.002492	0.000201
chr18	14850001	14950000	14400001-15500000	linkedSoft		0.047924	0.466665	0.010627	0.463989	0.010795
chr18	14950001	15050000	14500001-15600000	soft	soft_470	0.045837	0.23859	0.009642	0.691836	0.014096
chr18	15050001	15150000	14600001-15700000	linkedSoft		0.020355	0.949827	0.026139	0.003494	0.000185
chr18	15150001	15250000	14700001-15800000	linkedSoft		0.037522	0.95949	0.002714	0.000266	7e-06
chr18	15250001	15350000	14800001-15900000	linkedSoft		0.030371	0.954835	0.013307	0.001322	0.000165
chr18	15350001	15450000	14900001-16000000	linkedSoft		0.03412	0.548098	0.296975	0.073711	0.047095
chr18	15550001	15650000	15100001-16200000	linkedSoft		0.337609	0.634388	0.014517	0.011249	0.002237
chr18	15650001	15750000	15200001-16300000	linkedSoft		0.136563	0.258214	0.110853	0.251884	0.242486
chr18	15750001	15850000	15300001-16400000	linkedHard		0.034193	0.209397	0.457437	0.117009	0.181964
chr18	15850001	15950000	15400001-16500000	linkedHard		0.022455	0.250418	0.672101	0.022811	0.032215
chr18	15950001	16050000	15500001-16600000	linkedSoft		0.204727	0.579735	0.15249	0.048913	0.014136
chr18	16050001	16150000	15600001-16700000	linkedSoft		0.301077	0.693599	0.002997	0.002248	7.9e-05
chr18	16150001	16250000	15700001-16800000	linkedSoft		0.256304	0.736717	0.00134	0.005582	5.7e-05
chr18	16250001	16350000	15800001-16900000	linkedSoft		0.220012	0.720715	0.013379	0.044419	0.001476
chr18	16350001	16450000	15900001-17000000	linkedSoft		0.195293	0.781053	0.01122	0.011564	0.000869
chr18	16450001	16550000	16000001-17100000	linkedSoft		0.365845	0.521276	0.029367	0.071383	0.012129
chr18	17050001	17150000	16600001-17700000	linkedSoft		0.140011	0.859401	0.00031	0.000275	4e-06
chr18	17150001	17250000	16700001-17800000	linkedSoft		5.9e-05	0.99981	0.000131	0	0
chr18	17250001	17350000	16800001-17900000	linkedSoft		8.9e-05	0.99965	0.00026	1e-06	0
chr18	17350001	17450000	16900001-18000000	linkedSoft		0.000241	0.993394	0.006326	3.4e-05	5e-06
chr18	17450001	17550000	17000001-18100000	linkedSoft		0.001399	0.97329	0.02487	0.000344	9.7e-05
chr18	17550001	17650000	17100001-18200000	soft	soft_471	0.019945	0.046105	0.00241	0.869792	0.061748
chr18	17650001	17750000	17200001-18300000	soft	soft_471	0.02971	0.149107	0.00493	0.806799	0.009453
chr18	17750001	17850000	17300001-18400000	linkedSoft		0.012916	0.957139	0.00999	0.019769	0.000186
chr18	17850001	17950000	17400001-18500000	linkedSoft		0.006024	0.99269	0.001034	0.000251	1e-06
chr18	17950001	18050000	17500001-18600000	linkedSoft		0.004765	0.994162	0.001013	6e-05	1e-06
chr18	18050001	18150000	17600001-18700000	linkedSoft		0.012914	0.986282	0.000546	0.000257	1e-06
chr18	18150001	18250000	17700001-18800000	linkedSoft		0.009356	0.98942	0.00097	0.000251	3e-06
chr18	18650001	18750000	18200001-19300000	linkedSoft		0.383402	0.61647	1.8e-05	0.00011	0
chr18	18750001	18850000	18300001-19400000	linkedSoft		0.262256	0.586689	0.001635	0.148398	0.001022
chr18	18850001	18950000	18400001-19500000	linkedSoft		0.479331	0.5098	0.001413	0.009185	0.00027
chr18	19050001	19150000	18600001-19700000	linkedSoft		0.445116	0.547328	0.001023	0.006336	0.000197
chr18	19250001	19350000	18800001-19900000	linkedSoft		0.22722	0.758299	0.008482	0.005488	0.000511
chr18	19350001	19450000	18900001-20000000	linkedSoft		0.016775	0.966008	0.009399	0.007485	0.000332
chr18	19450001	19550000	19000001-20100000	linkedSoft		0.064004	0.721088	0.014589	0.196054	0.004264
chr18	19550001	19650000	19100001-20200000	linkedSoft		0.006187	0.934795	0.058335	0.000637	4.7e-05
chr18	19650001	19750000	19200001-20300000	linkedSoft		0.001714	0.906107	0.092031	0.000126	2.1e-05
chr18	19750001	19850000	19300001-20400000	linkedSoft		0.002007	0.678029	0.317783	0.000849	0.001331
chr18	19850001	19950000	19400001-20500000	linkedHard		0.005108	0.201987	0.446103	0.107373	0.239429
chr18	19950001	20050000	19500001-20600000	linkedSoft		0.012291	0.467073	0.418374	0.052464	0.049798
chr18	20050001	20150000	19600001-20700000	linkedSoft		0.002366	0.863682	0.123229	0.00959	0.001134
chr18	20150001	20250000	19700001-20800000	linkedSoft		0.001704	0.830499	0.161247	0.005636	0.000913
chr18	20250001	20350000	19800001-20900000	linkedSoft		0.000992	0.898143	0.100639	0.000193	3.3e-05
chr18	20350001	20450000	19900001-21000000	linkedSoft		0.000302	0.958737	0.040936	2.3e-05	2e-06
chr18	20450001	20550000	20000001-21100000	linkedSoft		0.003068	0.982169	0.0147	6e-05	3e-06
chr18	20550001	20650000	20100001-21200000	linkedSoft		0.012643	0.977067	0.010124	0.000156	1e-05
chr18	20650001	20750000	20200001-21300000	linkedSoft		0.049742	0.945099	0.002786	0.00233	4.2e-05
chr18	20750001	20850000	20300001-21400000	linkedSoft		0.019988	0.977665	0.001575	0.000758	1.4e-05
chr18	20850001	20950000	20400001-21500000	linkedSoft		0.010649	0.988411	0.00089	4.9e-05	1e-06
chr18	20950001	21050000	20500001-21600000	linkedSoft		0.06161	0.934638	0.00261	0.001082	6e-05
chr18	21050001	21150000	20600001-21700000	soft	soft_472	0.129561	0.144875	0.000806	0.7213	0.003458
chr18	21150001	21250000	20700001-21800000	linkedSoft		0.126822	0.778311	0.056067	0.034428	0.004371
chr18	21250001	21350000	20800001-21900000	soft	soft_473	0.15368	0.259848	0.004829	0.575007	0.006636
chr18	21350001	21450000	20900001-22000000	linkedSoft		0.03348	0.955951	0.003706	0.006711	0.000151
chr18	21450001	21550000	21000001-22100000	linkedSoft		0.084826	0.914606	0.000369	0.000197	2e-06
chr18	21550001	21650000	21100001-22200000	linkedSoft		0.086495	0.913228	0.000129	0.000148	1e-06
chr18	21650001	21750000	21200001-22300000	linkedSoft		0.167769	0.826881	0.000141	0.005203	6e-06
chr18	21750001	21850000	21300001-22400000	linkedSoft		0.102024	0.895946	0.000733	0.001287	1.1e-05
chr18	21950001	22050000	21500001-22600000	soft	soft_474	0.122772	0.017377	0.000221	0.856694	0.002937
chr18	22050001	22150000	21600001-22700000	linkedSoft		0.434073	0.553825	0.003249	0.008479	0.000374
chr18	22550001	22650000	22100001-23200000	soft	soft_475	0.475668	0.02559	2.2e-05	0.498551	0.000169
chr18	22750001	22850000	22300001-23400000	linkedSoft		0.157499	0.788295	0.0085	0.044338	0.001369
chr18	22850001	22950000	22400001-23500000	linkedSoft		0.175254	0.666189	0.047103	0.067679	0.043774
chr18	22950001	23050000	22500001-23600000	linkedSoft		0.007623	0.636722	0.351115	0.002434	0.002106
chr18	23050001	23150000	22600001-23700000	linkedSoft		0.054459	0.932906	0.011682	0.000832	0.000121
chr18	23150001	23250000	22700001-23800000	linkedSoft		0.151579	0.786305	0.019302	0.039171	0.003643
chr18	23250001	23350000	22800001-23900000	linkedSoft		0.004495	0.955422	0.039668	0.00037	4.5e-05
chr18	23350001	23450000	22900001-24000000	linkedSoft		0.001555	0.997387	0.001048	9e-06	0
chr18	23450001	23550000	23000001-24100000	linkedSoft		0.00292	0.993923	0.003017	0.000133	7e-06
chr18	23550001	23650000	23100001-24200000	linkedSoft		0.0048	0.972613	0.021047	0.001382	0.000158
chr18	23650001	23750000	23200001-24300000	linkedSoft		0.008371	0.966616	0.02365	0.001209	0.000154
chr18	23750001	23850000	23300001-24400000	linkedSoft		0.008839	0.984457	0.004096	0.002504	0.000103
chr18	23850001	23950000	23400001-24500000	linkedSoft		0.026658	0.513662	0.109641	0.297676	0.052363
chr18	23950001	24050000	23500001-24600000	linkedSoft		0.01693	0.858527	0.122375	0.001856	0.000312
chr18	24050001	24150000	23600001-24700000	linkedSoft		0.003882	0.83133	0.163212	0.001262	0.000314
chr18	24150001	24250000	23700001-24800000	linkedSoft		0.009747	0.714074	0.261084	0.012388	0.002708
chr18	24250001	24350000	23800001-24900000	linkedSoft		0.006975	0.547016	0.440184	0.004016	0.001809
chr18	24350001	24450000	23900001-25000000	linkedSoft		0.018628	0.97311	0.007923	0.000321	1.9e-05
chr18	24550001	24650000	24100001-25200000	linkedSoft		0.228718	0.529036	0.034478	0.195182	0.012586
chr18	24650001	24750000	24200001-25300000	linkedSoft		0.203463	0.676086	0.032501	0.081312	0.006638
chr18	24750001	24850000	24300001-25400000	linkedSoft		0.352959	0.646161	0.000349	0.000527	4e-06
chr18	24850001	24950000	24400001-25500000	linkedSoft		0.207312	0.78272	0.004228	0.005504	0.000235
chr18	24950001	25050000	24500001-25600000	linkedSoft		0.233979	0.762637	0.002488	0.00083	6.6e-05
chr18	25350001	25450000	24900001-26000000	linkedSoft		0.424531	0.57287	0.000209	0.002378	1.2e-05
chr18	25450001	25550000	25000001-26100000	linkedSoft		0.195931	0.664678	0.001745	0.136958	0.000689
chr18	25550001	25650000	25100001-26200000	linkedSoft		0.242693	0.701204	0.00985	0.044288	0.001965
chr18	25650001	25750000	25200001-26300000	soft	soft_476	0.117695	0.025224	0.000461	0.849745	0.006876
chr18	25850001	25950000	25400001-26500000	linkedSoft		0.225848	0.766193	0.003508	0.004296	0.000155
chr18	25950001	26050000	25500001-26600000	linkedSoft		0.167958	0.830446	0.001141	0.000438	1.8e-05
chr18	26050001	26150000	25600001-26700000	linkedSoft		0.482541	0.516158	0.00024	0.001047	1.4e-05
chr18	26150001	26250000	25700001-26800000	linkedSoft		0.407266	0.57931	0.000864	0.01248	8.1e-05
chr18	26250001	26350000	25800001-26900000	linkedSoft		0.364506	0.634785	9.6e-05	0.000611	3e-06
chr18	26350001	26450000	25900001-27000000	linkedSoft		0.060995	0.937682	0.000582	0.000724	1.7e-05
chr18	26450001	26550000	26000001-27100000	linkedSoft		0.000474	0.997468	0.00204	1.7e-05	1e-06
chr18	26550001	26650000	26100001-27200000	linkedSoft		4.5e-05	0.999804	0.000151	0	0
chr18	26650001	26750000	26200001-27300000	linkedSoft		0.002921	0.996593	0.000461	2.3e-05	2e-06
chr18	26750001	26850000	26300001-27400000	linkedSoft		0.00735	0.976056	0.002791	0.013601	0.000201
chr18	26850001	26950000	26400001-27500000	linkedSoft		0.010917	0.770696	0.002392	0.214657	0.001338
chr18	26950001	27050000	26500001-27600000	soft	soft_477	0.004335	0.031927	6.2e-05	0.963234	0.000444
chr18	27050001	27150000	26600001-27700000	linkedSoft		0.001617	0.988292	0.009774	0.000313	4e-06
chr18	27150001	27250000	26700001-27800000	linkedSoft		0.003524	0.983833	0.012333	0.000306	5e-06
chr18	27250001	27350000	26800001-27900000	linkedSoft		0.004964	0.99337	0.001622	4.3e-05	1e-06
chr18	27350001	27450000	26900001-28000000	linkedSoft		0.000655	0.996125	0.003209	1.1e-05	1e-06
chr18	27450001	27550000	27000001-28100000	linkedSoft		0.001152	0.978483	0.020309	5e-05	6e-06
chr18	27550001	27650000	27100001-28200000	linkedSoft		0.002766	0.992123	0.004997	0.000105	8e-06
chr18	27650001	27750000	27200001-28300000	linkedSoft		0.001047	0.998658	0.000249	4.6e-05	0
chr18	27750001	27850000	27300001-28400000	linkedSoft		0.005992	0.988225	0.00334	0.002392	5e-05
chr18	27850001	27950000	27400001-28500000	soft	soft_478	0.000792	0.000956	5e-06	0.997182	0.001065
chr18	27950001	28050000	27500001-28600000	linkedSoft		0.02331	0.926676	0.030048	0.01877	0.001195
chr18	28050001	28150000	27600001-28700000	linkedSoft		0.004582	0.919271	0.075103	0.000954	9.1e-05
chr18	28150001	28250000	27700001-28800000	linkedSoft		0.002066	0.987912	0.009987	3.4e-05	1e-06
chr18	28250001	28350000	27800001-28900000	linkedSoft		0.011929	0.972175	0.015109	0.000754	3.3e-05
chr18	28350001	28450000	27900001-29000000	linkedSoft		0.002754	0.983294	0.013585	0.000355	1.2e-05
chr18	28450001	28550000	28000001-29100000	linkedSoft		0.000381	0.998371	0.001237	1.1e-05	0
chr18	28550001	28650000	28100001-29200000	linkedSoft		0.000116	0.978207	0.021668	8e-06	1e-06
chr18	28650001	28750000	28200001-29300000	linkedSoft		2.8e-05	0.995374	0.004597	1e-06	0
chr18	28750001	28850000	28300001-29400000	linkedSoft		0.000496	0.978504	0.020982	1.6e-05	2e-06
chr18	28850001	28950000	28400001-29500000	linkedSoft		0.000435	0.736681	0.260842	0.00117	0.000873
chr18	28950001	29050000	28500001-29600000	linkedSoft		0.00101	0.947579	0.044257	0.006603	0.000551
chr18	29050001	29150000	28600001-29700000	linkedSoft		0.012452	0.551214	0.015552	0.392827	0.027955
chr18	29150001	29250000	28700001-29800000	linkedSoft		0.008524	0.898325	0.089236	0.003286	0.000629
chr18	29250001	29350000	28800001-29900000	linkedSoft		0.03961	0.938631	0.019992	0.001575	0.000192
chr18	29450001	29550000	29000001-30100000	linkedSoft		0.009349	0.911896	0.07817	0.000472	0.000113
chr18	29550001	29650000	29100001-30200000	linkedSoft		0.004833	0.562642	0.420461	0.008514	0.003549
chr18	29650001	29750000	29200001-30300000	linkedSoft		0.034333	0.791381	0.136208	0.035441	0.002636
chr18	29750001	29850000	29300001-30400000	linkedSoft		0.039852	0.736269	0.213028	0.008439	0.002412
chr18	29850001	29950000	29400001-30500000	linkedSoft		0.22088	0.5956	0.051361	0.079669	0.052491
chr18	29950001	30050000	29500001-30600000	soft	soft_479	0.204516	0.230643	0.068202	0.417274	0.079364
chr18	30050001	30150000	29600001-30700000	linkedSoft		0.019339	0.584012	0.369265	0.020659	0.006725
chr18	30150001	30250000	29700001-30800000	linkedSoft		0.013389	0.962295	0.023925	0.00036	3.1e-05
chr18	30250001	30350000	29800001-30900000	linkedSoft		0.013778	0.921028	0.063804	0.001187	0.000204
chr18	30350001	30450000	29900001-31000000	linkedSoft		0.02966	0.827541	0.135917	0.005736	0.001145
chr18	30450001	30550000	30000001-31100000	linkedSoft		0.022238	0.597275	0.366812	0.007613	0.006062
chr18	30550001	30650000	30100001-31200000	linkedSoft		0.020464	0.620918	0.317016	0.032204	0.009398
chr18	30650001	30750000	30200001-31300000	linkedHard		0.012803	0.445122	0.487288	0.036285	0.018502
chr18	30750001	30850000	30300001-31400000	linkedHard		0.019912	0.423842	0.53906	0.009763	0.007424
chr18	30850001	30950000	30400001-31500000	linkedHard		0.006074	0.267987	0.707182	0.00783	0.010927
chr18	30950001	31050000	30500001-31600000	linkedSoft		0.049377	0.724069	0.200113	0.017456	0.008984
chr18	31050001	31150000	30600001-31700000	linkedSoft		0.141618	0.536945	0.089616	0.177349	0.054471
chr18	31150001	31250000	30700001-31800000	linkedSoft		0.049933	0.874138	0.064028	0.007303	0.004599
chr18	31250001	31350000	30800001-31900000	linkedSoft		0.021528	0.702169	0.245775	0.017187	0.01334
chr18	31350001	31450000	30900001-32000000	hard	hard_66	0.019431	0.102083	0.059797	0.350858	0.467831
chr18	31450001	31550000	31000001-32100000	linkedHard		0.004697	0.291831	0.678487	0.010903	0.014082
chr18	31550001	31650000	31100001-32200000	linkedHard		0.002648	0.393892	0.599527	0.002633	0.0013
chr18	31650001	31750000	31200001-32300000	linkedSoft		0.014441	0.900363	0.082215	0.002707	0.000275
chr18	31750001	31850000	31300001-32400000	linkedSoft		0.099516	0.896645	0.002844	0.000963	3.3e-05
chr18	31850001	31950000	31400001-32500000	linkedSoft		0.129994	0.84469	0.011568	0.012774	0.000974
chr18	31950001	32050000	31500001-32600000	linkedSoft		0.365196	0.593266	0.001614	0.039311	0.000613
chr18	32850001	32950000	32400001-33500000	linkedSoft		0.313568	0.67172	0.010382	0.003752	0.000579
chr18	32950001	33050000	32500001-33600000	linkedSoft		0.121664	0.878107	0.000175	5.3e-05	1e-06
chr18	33050001	33150000	32600001-33700000	linkedSoft		0.018719	0.981183	6.9e-05	2.9e-05	0
chr18	33150001	33250000	32700001-33800000	linkedSoft		0.014156	0.982488	0.002829	0.000489	3.9e-05
chr18	33250001	33350000	32800001-33900000	linkedSoft		0.011953	0.962869	0.017643	0.006832	0.000704
chr18	33350001	33450000	32900001-34000000	linkedSoft		0.060694	0.860137	0.015858	0.060788	0.002523
chr18	33450001	33550000	33000001-34100000	soft	soft_480	0.055584	0.132159	0.001234	0.795361	0.015662
chr18	33550001	33650000	33100001-34200000	linkedSoft		0.047715	0.668436	0.013102	0.262468	0.00828
chr18	33650001	33750000	33200001-34300000	linkedSoft		0.011337	0.922368	0.057066	0.008814	0.000414
chr18	33750001	33850000	33300001-34400000	linkedSoft		0.00238	0.955636	0.041043	0.000917	2.4e-05
chr18	33850001	33950000	33400001-34500000	linkedSoft		0.004066	0.994922	0.000988	2.4e-05	0
chr18	33950001	34050000	33500001-34600000	linkedSoft		0.003757	0.994695	0.001504	4.4e-05	0
chr18	34050001	34150000	33600001-34700000	linkedSoft		0.006886	0.990245	0.002771	9.7e-05	2e-06
chr18	34150001	34250000	33700001-34800000	linkedSoft		0.008364	0.989516	0.001902	0.000215	3e-06
chr18	34250001	34350000	33800001-34900000	linkedSoft		0.052062	0.94326	0.001606	0.003009	6.2e-05
chr18	34750001	34850000	34300001-35400000	soft	soft_481	0.363126	0.062415	0.000648	0.571355	0.002456
chr18	34850001	34950000	34400001-35500000	linkedSoft		0.433644	0.556749	0.001256	0.008094	0.000256
chr18	35250001	35350000	34800001-35900000	linkedSoft		0.286293	0.701245	0.007016	0.005343	0.000103
chr18	35450001	35550000	35000001-36100000	linkedSoft		0.444141	0.549555	0.002071	0.00403	0.000203
chr18	35550001	35650000	35100001-36200000	linkedSoft		0.170039	0.821374	0.005976	0.002312	0.000299
chr18	35650001	35750000	35200001-36300000	linkedSoft		0.10207	0.886312	0.006309	0.004825	0.000485
chr18	35750001	35850000	35300001-36400000	soft	soft_482	0.038711	0.014959	0.000114	0.945229	0.000986
chr18	35850001	35950000	35400001-36500000	linkedSoft		0.021577	0.845665	0.116441	0.015418	0.0009
chr18	35950001	36050000	35500001-36600000	linkedSoft		0.00169	0.997207	0.001011	9.1e-05	0
chr18	36050001	36150000	35600001-36700000	linkedSoft		0.002595	0.996832	0.000537	3.6e-05	0
chr18	36150001	36250000	35700001-36800000	linkedSoft		0.014416	0.983062	0.002119	0.000396	7e-06
chr18	36250001	36350000	35800001-36900000	linkedSoft		0.128054	0.840826	0.015503	0.013207	0.00241
chr18	37550001	37650000	37100001-38200000	linkedSoft		0.066732	0.926925	0.003711	0.002513	0.000119
chr18	37650001	37750000	37200001-38300000	linkedSoft		0.282335	0.715338	0.00092	0.001334	7.3e-05
chr18	37850001	37950000	37400001-38500000	soft	soft_483	0.194696	0.028816	0.000103	0.775444	0.000941
chr18	38950001	39050000	38500001-39600000	linkedSoft		0.324503	0.461839	0.004646	0.203028	0.005984
chr18	39050001	39150000	38600001-39700000	soft	soft_484	0.104504	0.39691	0.00593	0.483678	0.008978
chr18	39150001	39250000	38700001-39800000	linkedSoft		0.113849	0.830624	0.00483	0.049432	0.001264
chr18	39250001	39350000	38800001-39900000	linkedSoft		0.45717	0.531742	0.001523	0.009401	0.000165
chr18	39350001	39450000	38900001-40000000	linkedSoft		0.460469	0.530354	0.000843	0.008274	6e-05
chr18	39450001	39550000	39000001-40100000	linkedSoft		0.106747	0.830431	0.03752	0.023404	0.001898
chr18	39550001	39650000	39100001-40200000	linkedSoft		0.066427	0.686016	0.20191	0.038045	0.007602
chr18	39650001	39750000	39200001-40300000	linkedSoft		0.023829	0.554744	0.404868	0.00983	0.006728
chr18	39750001	39850000	39300001-40400000	linkedSoft		0.003862	0.880878	0.114967	0.00019	0.000102
chr18	39850001	39950000	39400001-40500000	linkedSoft		0.015687	0.958662	0.023747	0.001515	0.00039
chr18	39950001	40050000	39500001-40600000	linkedSoft		0.009205	0.963215	0.023859	0.003428	0.000294
chr18	40050001	40150000	39600001-40700000	linkedSoft		0.01401	0.983013	0.002206	0.000755	1.6e-05
chr18	40150001	40250000	39700001-40800000	linkedSoft		0.003583	0.995241	0.000971	0.000202	3e-06
chr18	40250001	40350000	39800001-40900000	linkedSoft		0.00758	0.96801	0.008557	0.01543	0.000423
chr18	41650001	41750000	41200001-42300000	linkedSoft		0.018358	0.935877	0.04119	0.004374	0.000201
chr18	41750001	41850000	41300001-42400000	linkedSoft		0.051024	0.939524	0.007724	0.001651	7.7e-05
chr18	41850001	41950000	41400001-42500000	linkedSoft		0.206766	0.790787	0.001452	0.000962	3.4e-05
chr18	42250001	42350000	41800001-42900000	linkedSoft		0.049984	0.945078	0.002403	0.002498	3.8e-05
chr18	42350001	42450000	41900001-43000000	linkedSoft		0.083335	0.914367	0.00083	0.001456	1.2e-05
chr18	42450001	42550000	42000001-43100000	linkedSoft		0.053494	0.944646	0.001403	0.000448	8e-06
chr18	42550001	42650000	42100001-43200000	linkedSoft		0.231499	0.766759	0.000919	0.000798	2.4e-05
chr18	42650001	42750000	42200001-43300000	linkedSoft		0.198336	0.795773	0.003054	0.002719	0.000118
chr18	42750001	42850000	42300001-43400000	linkedSoft		0.074511	0.924049	0.001108	0.000323	9e-06
chr18	42850001	42950000	42400001-43500000	linkedSoft		0.035436	0.963513	0.000577	0.000468	6e-06
chr18	42950001	43050000	42500001-43600000	soft	soft_485	0.090238	0.234427	0.000636	0.673728	0.000971
chr18	43050001	43150000	42600001-43700000	soft	soft_485	0.091766	0.146655	0.000898	0.758316	0.002365
chr18	43150001	43250000	42700001-43800000	linkedSoft		0.038699	0.950883	0.005698	0.004602	0.000119
chr18	43250001	43350000	42800001-43900000	linkedSoft		0.051309	0.904034	0.029845	0.013799	0.001014
chr18	43350001	43450000	42900001-44000000	linkedSoft		0.057791	0.888019	0.049513	0.004117	0.00056
chr18	43450001	43550000	43000001-44100000	linkedSoft		0.087721	0.656961	0.213163	0.032417	0.009738
chr18	43550001	43650000	43100001-44200000	linkedSoft		0.275122	0.700811	0.013181	0.01008	0.000805
chr18	43650001	43750000	43200001-44300000	linkedSoft		0.01036	0.989084	0.000516	3.7e-05	2e-06
chr18	43750001	43850000	43300001-44400000	linkedSoft		0.000387	0.998914	0.000686	1.3e-05	1e-06
chr18	43850001	43950000	43400001-44500000	linkedSoft		0.001754	0.971502	0.025953	0.000733	5.7e-05
chr18	43950001	44050000	43500001-44600000	linkedSoft		0.005093	0.983026	0.011708	0.000161	1.2e-05
chr18	44050001	44150000	43600001-44700000	linkedSoft		0.015047	0.975311	0.009089	0.000521	3.1e-05
chr18	44150001	44250000	43700001-44800000	linkedSoft		0.052299	0.844032	0.056669	0.042484	0.004516
chr18	44250001	44350000	43800001-44900000	soft	soft_486	0.028714	0.009438	0.000359	0.924444	0.037046
chr18	44350001	44450000	43900001-45000000	linkedSoft		0.253748	0.385238	0.013068	0.324621	0.023326
chr18	44450001	44550000	44000001-45100000	linkedSoft		0.043184	0.77593	0.13812	0.02959	0.013175
chr18	44550001	44650000	44100001-45200000	linkedSoft		0.028402	0.465988	0.457439	0.024837	0.023335
chr18	44650001	44750000	44200001-45300000	linkedSoft		0.07071	0.834247	0.089827	0.004296	0.00092
chr18	44750001	44850000	44300001-45400000	linkedSoft		0.053253	0.809783	0.134693	0.001658	0.000613
chr18	44850001	44950000	44400001-45500000	linkedSoft		0.068187	0.808965	0.101165	0.017546	0.004137
chr18	44950001	45050000	44500001-45600000	linkedSoft		0.133631	0.827787	0.002543	0.035781	0.000258
chr18	45050001	45150000	44600001-45700000	soft	soft_487	0.047242	0.028288	0.000204	0.922809	0.001458
chr18	45150001	45250000	44700001-45800000	soft	soft_487	0.156886	0.177159	0.001167	0.658263	0.006525
chr18	45250001	45350000	44800001-45900000	linkedSoft		0.135739	0.856684	0.004464	0.002943	0.00017
chr18	45350001	45450000	44900001-46000000	linkedSoft		0.044628	0.816708	0.131505	0.005597	0.001561
chr18	45450001	45550000	45000001-46100000	linkedSoft		0.048169	0.89329	0.055542	0.002625	0.000374
chr18	45550001	45650000	45100001-46200000	linkedSoft		0.056959	0.932773	0.008967	0.001222	8.1e-05
chr18	45650001	45750000	45200001-46300000	linkedSoft		0.272162	0.683917	0.022831	0.019188	0.001902
chr18	45850001	45950000	45400001-46500000	linkedSoft		0.371473	0.623131	0.001635	0.003682	8e-05
chr18	45950001	46050000	45500001-46600000	linkedSoft		0.078919	0.907319	0.005851	0.007625	0.000286
chr18	46050001	46150000	45600001-46700000	linkedSoft		0.104037	0.835659	0.027745	0.029506	0.003053
chr18	46150001	46250000	45700001-46800000	soft	soft_488	0.377767	0.047041	0.000583	0.570565	0.004044
chr18	46250001	46350000	45800001-46900000	linkedSoft		0.179021	0.785452	0.019364	0.015137	0.001026
chr18	46350001	46450000	45900001-47000000	linkedSoft		0.261678	0.578898	0.02579	0.12779	0.005844
chr18	46450001	46550000	46000001-47100000	linkedSoft		0.138616	0.837967	0.016942	0.006143	0.000333
chr18	46550001	46650000	46100001-47200000	linkedSoft		0.385886	0.59528	0.007728	0.008936	0.00217
chr18	47550001	47650000	47100001-48200000	linkedSoft		0.029412	0.965869	0.004172	0.000524	2.3e-05
chr18	47650001	47750000	47200001-48300000	linkedSoft		0.05443	0.938739	0.000526	0.006274	3.1e-05
chr18	47750001	47850000	47300001-48400000	linkedSoft		0.012562	0.985804	0.001421	0.000208	5e-06
chr18	47850001	47950000	47400001-48500000	linkedSoft		0.000147	0.995417	0.00443	5e-06	0
chr18	47950001	48050000	47500001-48600000	linkedSoft		7e-06	0.999455	0.000538	0	0
chr18	48050001	48150000	47600001-48700000	linkedSoft		1e-05	0.939759	0.060192	3.3e-05	6e-06
chr18	48150001	48250000	47700001-48800000	linkedHard		2e-06	0.118987	0.880985	9e-06	1.7e-05
chr18	48250001	48350000	47800001-48900000	linkedSoft		4e-06	0.82724	0.172754	1e-06	1e-06
chr18	48350001	48450000	47900001-49000000	linkedSoft		4.5e-05	0.845914	0.153926	8.2e-05	3.3e-05
chr18	48450001	48550000	48000001-49100000	linkedSoft		0.002997	0.586469	0.078596	0.28738	0.044558
chr18	48550001	48650000	48100001-49200000	linkedSoft		0.001916	0.922233	0.049024	0.023796	0.003031
chr18	48650001	48750000	48200001-49300000	soft	soft_489	0.002373	0.327221	0.005706	0.648854	0.015846
chr18	48750001	48850000	48300001-49400000	linkedSoft		3e-05	0.970745	0.029208	1.6e-05	0
chr18	48850001	48950000	48400001-49500000	linkedSoft		1.2e-05	0.958364	0.041621	3e-06	0
chr18	48950001	49050000	48500001-49600000	linkedSoft		9e-06	0.9502	0.049789	2e-06	0
chr18	49050001	49150000	48600001-49700000	linkedSoft		5.4e-05	0.991043	0.008899	5e-06	0
chr18	49150001	49250000	48700001-49800000	linkedSoft		6.6e-05	0.997481	0.002452	1e-06	0
chr18	49250001	49350000	48800001-49900000	linkedSoft		0.007656	0.874113	0.117059	0.000866	0.000306
chr18	49350001	49450000	48900001-50000000	linkedSoft		0.010647	0.779183	0.205652	0.00321	0.001308
chr18	49450001	49550000	49000001-50100000	soft	soft_490	0.052177	0.056956	0.002117	0.864509	0.024241
chr18	49550001	49650000	49100001-50200000	linkedSoft		0.095548	0.504633	0.020176	0.358149	0.021494
chr18	49650001	49750000	49200001-50300000	linkedSoft		0.032295	0.804307	0.123211	0.032937	0.00725
chr18	49750001	49850000	49300001-50400000	linkedSoft		0.041537	0.898719	0.054248	0.004135	0.001361
chr18	49850001	49950000	49400001-50500000	linkedSoft		0.02063	0.77421	0.197187	0.005839	0.002133
chr18	49950001	50050000	49500001-50600000	linkedSoft		0.02442	0.829917	0.136662	0.007082	0.001919
chr18	50050001	50150000	49600001-50700000	linkedSoft		0.187626	0.799135	0.006206	0.006799	0.000234
chr18	50150001	50250000	49700001-50800000	linkedSoft		0.391411	0.605953	0.00105	0.001559	2.7e-05
chr18	50250001	50350000	49800001-50900000	linkedSoft		0.162059	0.830856	0.003961	0.003001	0.000123
chr18	50350001	50450000	49900001-51000000	soft	soft_491	0.216105	0.056677	0.000149	0.725381	0.001687
chr18	50450001	50550000	50000001-51100000	linkedSoft		0.053054	0.940229	0.005809	0.000868	3.9e-05
chr18	50550001	50650000	50100001-51200000	linkedSoft		0.230403	0.704458	0.021836	0.039118	0.004185
chr18	50650001	50750000	50200001-51300000	linkedSoft		0.287301	0.658532	0.012189	0.039634	0.002345
chr18	50750001	50850000	50300001-51400000	linkedSoft		0.126919	0.859453	0.008202	0.005193	0.000232
chr18	50850001	50950000	50400001-51500000	linkedSoft		0.313339	0.662977	0.003806	0.019448	0.00043
chr18	50950001	51050000	50500001-51600000	linkedSoft		0.253951	0.739344	0.003396	0.003152	0.000157
chr18	51150001	51250000	50700001-51800000	linkedSoft		0.408032	0.555612	0.009973	0.024165	0.002217
chr18	51550001	51650000	51100001-52200000	linkedSoft		0.305595	0.647112	0.009778	0.033668	0.003847
chr18	51650001	51750000	51200001-52300000	linkedSoft		0.372471	0.512561	0.022709	0.074902	0.017357
chr18	52350001	52450000	51900001-53000000	linkedSoft		0.255367	0.74355	0.000451	0.000617	1.4e-05
chr18	52450001	52550000	52000001-53100000	linkedSoft		0.067785	0.924543	0.006844	0.000773	5.4e-05
chr18	53050001	53150000	52600001-53700000	soft	soft_492	0.309156	0.108921	0.002444	0.568746	0.010733
chr18	53150001	53250000	52700001-53800000	linkedSoft		0.348019	0.646331	0.001538	0.003864	0.000249
chr18	53250001	53350000	52800001-53900000	linkedSoft		0.347363	0.578063	0.004788	0.067512	0.002274
chr18	53350001	53450000	52900001-54000000	linkedSoft		0.396384	0.584375	0.00367	0.015321	0.00025
chr18	53450001	53550000	53000001-54100000	linkedSoft		0.39448	0.601935	0.001121	0.002414	5e-05
chr18	53550001	53650000	53100001-54200000	linkedSoft		0.358889	0.626192	0.006954	0.007545	0.00042
chr18	54650001	54750000	54200001-55300000	soft	soft_493	0.326183	0.150177	0.001546	0.51933	0.002765
chr18	54750001	54850000	54300001-55400000	linkedSoft		0.226429	0.770662	0.001596	0.001295	1.8e-05
chr18	54850001	54950000	54400001-55500000	linkedSoft		0.055206	0.944015	0.000583	0.000193	2e-06
chr18	54950001	55050000	54500001-55600000	linkedSoft		0.026869	0.970892	0.001349	0.00088	1e-05
chr18	55050001	55150000	54600001-55700000	linkedSoft		0.036761	0.95866	0.003681	0.00087	2.8e-05
chr18	55150001	55250000	54700001-55800000	linkedSoft		0.27066	0.586111	0.007528	0.129336	0.006364
chr18	55250001	55350000	54800001-55900000	soft	soft_494	0.016154	0.0034	0.000132	0.963262	0.017052
chr18	55350001	55450000	54900001-56000000	linkedSoft		0.370541	0.450393	0.003873	0.173221	0.001972
chr18	55450001	55550000	55000001-56100000	linkedSoft		0.045731	0.947846	0.0033	0.003079	4.4e-05
chr18	55550001	55650000	55100001-56200000	linkedSoft		0.048766	0.946888	0.00356	0.000758	2.8e-05
chr18	55650001	55750000	55200001-56300000	linkedSoft		0.126077	0.867799	0.003658	0.002323	0.000143
chr18	55750001	55850000	55300001-56400000	linkedSoft		0.000289	0.998601	0.001102	7e-06	0
chr18	55850001	55950000	55400001-56500000	linkedSoft		4.9e-05	0.998859	0.001089	3e-06	0
chr18	55950001	56050000	55500001-56600000	linkedSoft		5e-06	0.993973	0.006021	1e-06	0
chr18	56050001	56150000	55600001-56700000	linkedSoft		1e-05	0.992207	0.007783	0	0
chr18	56150001	56250000	55700001-56800000	linkedSoft		3.6e-05	0.855039	0.144906	1.6e-05	4e-06
chr18	56250001	56350000	55800001-56900000	linkedSoft		4.2e-05	0.65848	0.341174	0.000196	0.000108
chr18	56350001	56450000	55900001-57000000	hard	hard_67	0.000423	0.015338	0.031111	0.303729	0.649398
chr18	56450001	56550000	56000001-57100000	linkedSoft		0.00061	0.565175	0.433491	0.000392	0.000332
chr18	56550001	56650000	56100001-57200000	linkedHard		0.000397	0.272974	0.725027	0.000639	0.000963
chr18	56650001	56750000	56200001-57300000	linkedSoft		0.001291	0.921569	0.077051	7.6e-05	1.3e-05
chr18	56750001	56850000	56300001-57400000	linkedSoft		0.007341	0.551071	0.426259	0.010183	0.005147
chr18	56850001	56950000	56400001-57500000	linkedSoft		0.009027	0.975539	0.014453	0.000947	3.4e-05
chr18	56950001	57050000	56500001-57600000	linkedSoft		0.13455	0.515512	0.017216	0.323232	0.00949
chr18	57050001	57150000	56600001-57700000	soft	soft_495	0.035317	0.04124	0.000407	0.917991	0.005046
chr18	57150001	57250000	56700001-57800000	linkedSoft		0.00774	0.968197	0.012659	0.011231	0.000174
chr18	57250001	57350000	56800001-57900000	linkedHard		0.004275	0.368452	0.618537	0.004723	0.004013
chr18	57350001	57450000	56900001-58000000	linkedSoft		0.00848	0.735153	0.254485	0.001216	0.000666
chr18	57450001	57550000	57000001-58100000	linkedSoft		0.012844	0.569323	0.405599	0.005604	0.00663
chr18	57550001	57650000	57100001-58200000	linkedSoft		0.064508	0.76179	0.153117	0.011841	0.008744
chr18	57650001	57750000	57200001-58300000	linkedSoft		0.239322	0.322673	0.068933	0.251968	0.117105
chr18	57750001	57850000	57300001-58400000	soft	soft_496	0.136745	0.32664	0.073792	0.388358	0.074465
chr18	57850001	57950000	57400001-58500000	linkedSoft		0.08321	0.703633	0.189914	0.019464	0.00378
chr18	57950001	58050000	57500001-58600000	linkedSoft		0.337508	0.659928	0.001242	0.001301	2.2e-05
chr18	58050001	58150000	57600001-58700000	linkedSoft		0.122039	0.864402	0.00983	0.003524	0.000206
chr18	58150001	58250000	57700001-58800000	linkedSoft		0.435122	0.528241	0.016032	0.018305	0.0023
chr18	58250001	58350000	57800001-58900000	linkedSoft		0.329323	0.662464	0.003007	0.004966	0.000239
chr18	58350001	58450000	57900001-59000000	linkedSoft		0.388383	0.611089	0.000238	0.000283	6e-06
chr18	58450001	58550000	58000001-59100000	linkedSoft		0.019447	0.969391	0.009646	0.001351	0.000165
chr18	58550001	58650000	58100001-59200000	linkedSoft		0.017221	0.972821	0.009413	0.000463	8.2e-05
chr18	58650001	58750000	58200001-59300000	linkedSoft		0.051862	0.946522	0.001158	0.000419	3.8e-05
chr18	58750001	58850000	58300001-59400000	linkedSoft		0.068189	0.926688	0.003371	0.001634	0.000118
chr18	58850001	58950000	58400001-59500000	soft	soft_497	0.011375	0.00459	7.8e-05	0.980998	0.002959
chr18	58950001	59050000	58500001-59600000	soft	soft_497	0.246324	0.358446	0.002407	0.390621	0.002203
chr18	59050001	59150000	58600001-59700000	linkedSoft		0.114446	0.879986	0.001118	0.00443	2.1e-05
chr18	59150001	59250000	58700001-59800000	linkedSoft		0.062044	0.937164	0.000665	0.000125	2e-06
chr18	59250001	59350000	58800001-59900000	linkedSoft		0.227397	0.771446	0.000499	0.000645	1.3e-05
chr18	59350001	59450000	58900001-60000000	linkedSoft		0.023701	0.976102	0.00014	5.7e-05	0
chr18	59650001	59750000	59200001-60300000	linkedSoft		0.225472	0.76378	0.000422	0.010264	6.2e-05
chr18	59750001	59850000	59300001-60400000	linkedSoft		0.386822	0.526057	0.002263	0.084065	0.000794
chr18	59850001	59950000	59400001-60500000	soft	soft_498	0.07807	0.055182	0.001168	0.858667	0.006912
chr18	59950001	60050000	59500001-60600000	linkedSoft		0.11518	0.836657	0.019128	0.027743	0.001292
chr18	60050001	60150000	59600001-60700000	linkedSoft		0.117102	0.831373	0.031774	0.018383	0.001368
chr18	60150001	60250000	59700001-60800000	linkedSoft		0.034856	0.927209	0.029973	0.007294	0.000669
chr18	60250001	60350000	59800001-60900000	linkedSoft		0.00164	0.976452	0.021804	7.1e-05	3.4e-05
chr18	60350001	60450000	59900001-61000000	linkedSoft		0.001841	0.877169	0.120534	0.000229	0.000227
chr18	60450001	60550000	60000001-61100000	linkedSoft		0.001329	0.960799	0.037719	0.000125	2.8e-05
chr18	60550001	60650000	60100001-61200000	linkedSoft		0.000149	0.952966	0.046845	3.3e-05	7e-06
chr18	60650001	60750000	60200001-61300000	linkedSoft		0.002677	0.943957	0.016858	0.035446	0.001063
chr18	60750001	60850000	60300001-61400000	linkedSoft		0.012171	0.835142	0.019564	0.130809	0.002313
chr18	60850001	60950000	60400001-61500000	linkedSoft		0.011953	0.91305	0.073136	0.001302	0.000559
chr18	60950001	61050000	60500001-61600000	linkedSoft		0.005342	0.867154	0.126002	0.001012	0.000489
chr18	61050001	61150000	60600001-61700000	linkedSoft		0.033861	0.691863	0.145679	0.093808	0.034789
chr18	61150001	61250000	60700001-61800000	linkedSoft		0.04342	0.888813	0.051179	0.014508	0.00208
chr18	61250001	61350000	60800001-61900000	linkedSoft		0.130631	0.738021	0.100948	0.026028	0.004372
chr18	61350001	61450000	60900001-62000000	linkedSoft		0.088481	0.764294	0.117486	0.025706	0.004033
chr18	61450001	61550000	61000001-62100000	linkedSoft		0.123244	0.847629	0.023108	0.00544	0.000579
chr18	61550001	61650000	61100001-62200000	linkedSoft		0.084253	0.746528	0.127569	0.034768	0.006882
chr18	61650001	61750000	61200001-62300000	linkedSoft		0.223782	0.699138	0.017814	0.052129	0.007137
chr18	62150001	62250000	61700001-62800000	soft	soft_499	0.423719	0.1093	0.003478	0.455812	0.00769
chr18	62550001	62650000	62100001-63200000	linkedSoft		0.449109	0.542762	0.003483	0.004033	0.000612
chr18	62750001	62850000	62300001-63400000	linkedSoft		0.375405	0.582474	0.00688	0.034078	0.001163
chr18	62850001	62950000	62400001-63500000	linkedSoft		0.454253	0.522926	0.007737	0.014568	0.000517
chr18	63050001	63150000	62600001-63700000	linkedSoft		0.113888	0.881093	0.003593	0.001377	4.9e-05
chr18	63150001	63250000	62700001-63800000	linkedSoft		0.056312	0.904567	0.020009	0.018001	0.001111
chr18	63250001	63350000	62800001-63900000	linkedSoft		0.091236	0.872476	0.009507	0.024731	0.002051
chr18	63350001	63450000	62900001-64000000	linkedSoft		0.119656	0.87688	0.001463	0.001907	9.4e-05
chr18	63450001	63550000	63000001-64100000	linkedSoft		0.34057	0.365269	0.010224	0.27744	0.006497
chr18	63550001	63650000	63100001-64200000	soft	soft_500	0.109639	0.026997	0.000785	0.853517	0.009062
chr18	63650001	63750000	63200001-64300000	linkedSoft		0.454001	0.541006	0.00241	0.002489	9.4e-05
chr18	63750001	63850000	63300001-64400000	linkedSoft		0.303726	0.692653	0.001887	0.001681	5.3e-05
chr18	63850001	63950000	63400001-64500000	linkedSoft		0.124425	0.868362	0.005828	0.001311	7.4e-05
chr18	63950001	64050000	63500001-64600000	linkedSoft		0.217111	0.770532	0.009413	0.002726	0.000218
chr18	64150001	64250000	63700001-64800000	soft	soft_501	0.172993	0.073684	0.002275	0.734392	0.016658
chr18	64250001	64350000	63800001-64900000	linkedSoft		0.292754	0.536671	0.015838	0.145439	0.009297
chr18	64350001	64450000	63900001-65000000	linkedSoft		0.046373	0.91601	0.028569	0.007474	0.001574
chr18	64450001	64550000	64000001-65100000	linkedSoft		0.091548	0.744373	0.092927	0.051066	0.020086
chr18	64550001	64650000	64100001-65200000	linkedSoft		0.018633	0.859245	0.108604	0.010093	0.003425
chr18	64650001	64750000	64200001-65300000	linkedSoft		0.020704	0.905583	0.055899	0.012975	0.004839
chr18	64750001	64850000	64300001-65400000	linkedSoft		0.043016	0.593652	0.187266	0.102947	0.073119
chr18	64850001	64950000	64400001-65500000	soft	soft_502	0.089993	0.322565	0.04421	0.469277	0.073955
chr18	64950001	65050000	64500001-65600000	linkedSoft		0.120585	0.696187	0.015314	0.163386	0.004529
chr18	65050001	65150000	64600001-65700000	linkedSoft		0.374597	0.615403	0.00359	0.006343	6.8e-05
chr18	65150001	65250000	64700001-65800000	linkedSoft		0.357518	0.602008	0.011788	0.02794	0.000746
chr18	65250001	65350000	64800001-65900000	linkedSoft		0.061542	0.936805	0.001125	0.000516	1.1e-05
chr18	65450001	65550000	65000001-66100000	linkedSoft		0.188298	0.799295	0.001614	0.010697	9.6e-05
chr18	65750001	65850000	65300001-66400000	linkedSoft		0.455111	0.544356	0.000242	0.000285	6e-06
chr18	65850001	65950000	65400001-66500000	linkedSoft		0.336184	0.663414	0.000188	0.000212	2e-06
chr18	67750001	67850000	67300001-68400000	linkedSoft		0.003236	0.996265	0.000414	8.3e-05	1e-06
chr18	67850001	67950000	67400001-68500000	linkedSoft		0.001661	0.997995	0.000333	1.1e-05	0
chr18	67950001	68050000	67500001-68600000	linkedSoft		0.000812	0.99841	0.000771	6e-06	0
chr18	68050001	68150000	67600001-68700000	linkedSoft		0.002785	0.994321	0.0027	0.000187	7e-06
chr18	68150001	68250000	67700001-68800000	linkedSoft		0.003327	0.904174	0.076835	0.013899	0.001765
chr18	68250001	68350000	67800001-68900000	soft	soft_503	0.007532	0.146934	0.001862	0.83493	0.008742
chr18	68350001	68450000	67900001-69000000	linkedSoft		0.001766	0.930313	0.067236	0.000634	5.1e-05
chr18	68450001	68550000	68000001-69100000	linkedSoft		0.002102	0.796007	0.200762	0.000879	0.00025
chr18	68550001	68650000	68100001-69200000	linkedSoft		0.011264	0.946086	0.042217	0.000365	6.8e-05
chr18	68650001	68750000	68200001-69300000	linkedSoft		0.056609	0.73746	0.133851	0.049877	0.022203
chr18	68750001	68850000	68300001-69400000	linkedSoft		0.021574	0.950971	0.016227	0.010912	0.000316
chr18	68850001	68950000	68400001-69500000	linkedSoft		0.032041	0.959394	0.003622	0.004887	5.7e-05
chr18	68950001	69050000	68500001-69600000	linkedSoft		0.010926	0.986132	0.002265	0.000673	4e-06
chr18	69050001	69150000	68600001-69700000	linkedSoft		0.03041	0.968072	0.001211	0.000304	3e-06
chr18	69150001	69250000	68700001-69800000	linkedSoft		0.194211	0.798326	0.002284	0.005082	9.7e-05
chr18	69350001	69450000	68900001-70000000	linkedSoft		0.412048	0.586218	0.000735	0.0009	9.9e-05
chr18	69450001	69550000	69000001-70100000	linkedSoft		0.38309	0.610027	0.002342	0.004273	0.000268
chr18	69550001	69650000	69100001-70200000	linkedSoft		0.171446	0.520316	0.018058	0.271019	0.01916
chr18	69650001	69750000	69200001-70300000	linkedSoft		0.157567	0.67141	0.030545	0.127398	0.013079
chr18	69750001	69850000	69300001-70400000	linkedSoft		0.100008	0.852404	0.040227	0.006775	0.000587
chr18	69850001	69950000	69400001-70500000	linkedSoft		0.155834	0.831624	0.010059	0.002353	0.00013
chr18	69950001	70050000	69500001-70600000	linkedSoft		0.266643	0.731438	0.000964	0.000919	3.6e-05
chr18	70050001	70150000	69600001-70700000	linkedSoft		0.290465	0.545587	0.00402	0.158082	0.001846
chr18	70150001	70250000	69700001-70800000	linkedSoft		0.040449	0.934129	0.017805	0.007293	0.000325
chr18	70250001	70350000	69800001-70900000	linkedSoft		0.139445	0.793602	0.007081	0.058798	0.001074
chr18	70350001	70450000	69900001-71000000	soft	soft_504	0.055372	0.14194	0.003731	0.744274	0.054683
chr18	70450001	70550000	70000001-71100000	linkedSoft		0.056051	0.804517	0.046869	0.087069	0.005494
chr18	70550001	70650000	70100001-71200000	linkedSoft		0.094388	0.817585	0.052433	0.030443	0.005151
chr18	70650001	70750000	70200001-71300000	linkedSoft		0.054017	0.942668	0.002589	0.000705	2.1e-05
chr18	70750001	70850000	70300001-71400000	linkedSoft		0.062165	0.929872	0.007076	0.000836	5e-05
chr18	70850001	70950000	70400001-71500000	linkedSoft		0.180212	0.810465	0.006707	0.002515	0.000101
chr18	71050001	71150000	70600001-71700000	soft	soft_505	0.381123	0.226266	0.002342	0.385454	0.004814
chr18	71250001	71350000	70800001-71900000	soft	soft_506	0.242967	0.068203	0.006868	0.663907	0.018056
chr18	71350001	71450000	70900001-72000000	linkedSoft		0.265344	0.721711	0.00801	0.004381	0.000554
chr18	71450001	71550000	71000001-72100000	linkedSoft		0.213381	0.754407	0.028816	0.002979	0.000417
chr18	71550001	71650000	71100001-72200000	linkedSoft		0.199881	0.708926	0.043287	0.045428	0.002479
chr19	1550001	1650000	1100001-2200000	linkedSoft		0.470784	0.527978	0.000404	0.000821	1.3e-05
chr19	2750001	2850000	2300001-3400000	linkedSoft		0.415773	0.583131	0.00038	0.000707	9e-06
chr19	2850001	2950000	2400001-3500000	linkedSoft		0.005788	0.992869	0.000924	0.000413	5e-06
chr19	2950001	3050000	2500001-3600000	linkedSoft		0.003885	0.992586	0.003303	0.000216	1e-05
chr19	3050001	3150000	2600001-3700000	linkedSoft		0.017133	0.97758	0.004818	0.000439	3e-05
chr19	3150001	3250000	2700001-3800000	linkedSoft		0.034082	0.96217	0.003111	0.000577	5.9e-05
chr19	3250001	3350000	2800001-3900000	linkedSoft		0.056267	0.935577	0.002679	0.005372	0.000105
chr19	3350001	3450000	2900001-4000000	soft	soft_507	0.017388	0.002707	3e-06	0.979802	0.0001
chr19	3550001	3650000	3100001-4200000	linkedSoft		0.128359	0.820702	0.017969	0.031509	0.001461
chr19	3650001	3750000	3200001-4300000	linkedSoft		0.063798	0.929891	0.003294	0.002972	4.6e-05
chr19	3750001	3850000	3300001-4400000	linkedSoft		0.044387	0.947897	0.005131	0.002536	4.9e-05
chr19	3850001	3950000	3400001-4500000	linkedSoft		0.140051	0.857446	0.001346	0.001138	1.9e-05
chr19	3950001	4050000	3500001-4600000	linkedSoft		0.405208	0.591025	0.000565	0.003175	2.8e-05
chr19	4450001	4550000	4000001-5100000	linkedSoft		0.447492	0.549473	0.00015	0.002874	1e-05
chr19	4550001	4650000	4100001-5200000	linkedSoft		0.133303	0.858718	0.001178	0.006716	8.5e-05
chr19	4750001	4850000	4300001-5400000	linkedSoft		0.060742	0.938965	0.000151	0.000141	1e-06
chr19	4850001	4950000	4400001-5500000	soft	soft_508	0.06763	0.12009	0.000215	0.811325	0.000738
chr19	4950001	5050000	4500001-5600000	linkedSoft		0.010462	0.988411	0.000799	0.000321	7e-06
chr19	5050001	5150000	4600001-5700000	linkedSoft		0.014005	0.9859	7.4e-05	2e-05	0
chr19	5150001	5250000	4700001-5800000	linkedSoft		0.014839	0.982702	0.002162	0.000287	1e-05
chr19	5250001	5350000	4800001-5900000	linkedSoft		0.057486	0.91835	0.005584	0.017957	0.000622
chr19	5350001	5450000	4900001-6000000	linkedSoft		0.034436	0.963772	0.001218	0.000565	1e-05
chr19	5450001	5550000	5000001-6100000	linkedSoft		0.069464	0.90383	0.002641	0.023867	0.000198
chr19	5550001	5650000	5100001-6200000	linkedSoft		0.36284	0.625466	0.006621	0.004451	0.000622
chr19	5650001	5750000	5200001-6300000	linkedSoft		0.274787	0.721926	0.001818	0.001399	7e-05
chr19	5850001	5950000	5400001-6500000	soft	soft_509	0.134541	0.040445	0.000363	0.821176	0.003475
chr19	5950001	6050000	5500001-6600000	linkedSoft		0.394894	0.509211	0.008681	0.083815	0.003399
chr19	6050001	6150000	5600001-6700000	linkedSoft		0.228357	0.756814	0.009699	0.004788	0.000342
chr19	6150001	6250000	5700001-6800000	linkedSoft		0.116733	0.876533	0.003149	0.003436	0.000148
chr19	6250001	6350000	5800001-6900000	linkedSoft		0.306988	0.687427	0.000513	0.005025	4.8e-05
chr19	6350001	6450000	5900001-7000000	linkedSoft		0.011524	0.986767	0.001489	0.000217	3e-06
chr19	7750001	7850000	7300001-8400000	linkedSoft		0.004018	0.985414	0.009258	0.00129	2e-05
chr19	7850001	7950000	7400001-8500000	linkedSoft		0.001462	0.997217	0.001286	3.4e-05	0
chr19	7950001	8050000	7500001-8600000	linkedSoft		0.000908	0.995971	0.003101	2e-05	0
chr19	8050001	8150000	7600001-8700000	linkedSoft		0.018014	0.966828	0.006646	0.008223	0.000289
chr19	8150001	8250000	7700001-8800000	linkedSoft		0.004477	0.995365	0.000141	1.7e-05	0
chr19	8250001	8350000	7800001-8900000	linkedSoft		0.013797	0.985945	0.0002	5.7e-05	1e-06
chr19	9850001	9950000	9400001-10500000	linkedSoft		0.085554	0.665582	0.180392	0.054397	0.014075
chr19	9950001	10050000	9500001-10600000	linkedSoft		0.171425	0.558976	0.060519	0.140117	0.068962
chr19	10050001	10150000	9600001-10700000	linkedSoft		0.029843	0.69489	0.267287	0.004336	0.003644
chr19	10150001	10250000	9700001-10800000	linkedSoft		0.011817	0.797076	0.189574	0.000956	0.000577
chr19	10250001	10350000	9800001-10900000	linkedSoft		0.015392	0.976389	0.007987	0.00021	2.2e-05
chr19	10350001	10450000	9900001-11000000	linkedSoft		0.061764	0.925141	0.008957	0.003926	0.000213
chr19	10450001	10550000	10000001-11100000	linkedSoft		0.083052	0.84535	0.026891	0.041818	0.002889
chr19	10550001	10650000	10100001-11200000	linkedSoft		0.064801	0.693439	0.166713	0.056336	0.018711
chr19	10650001	10750000	10200001-11300000	linkedSoft		0.222337	0.47885	0.029772	0.20892	0.060121
chr19	10750001	10850000	10300001-11400000	linkedSoft		0.148273	0.412123	0.085129	0.263099	0.091376
chr19	10850001	10950000	10400001-11500000	linkedSoft		0.244681	0.7051	0.039947	0.008007	0.002265
chr19	10950001	11050000	10500001-11600000	linkedSoft		0.382768	0.565281	0.037361	0.012918	0.001673
chr19	11250001	11350000	10800001-11900000	linkedSoft		0.432279	0.512998	0.02821	0.01987	0.006643
chr19	11350001	11450000	10900001-12000000	linkedHard		0.055083	0.309888	0.478452	0.067496	0.089081
chr19	11450001	11550000	11000001-12100000	linkedSoft		0.205231	0.349497	0.060924	0.306621	0.077727
chr19	11650001	11750000	11200001-12300000	linkedSoft		0.245506	0.704922	0.022078	0.024801	0.002692
chr19	11750001	11850000	11300001-12400000	linkedSoft		0.020318	0.945	0.03065	0.003593	0.000439
chr19	11850001	11950000	11400001-12500000	soft	soft_510	0.049441	0.195541	0.011871	0.678608	0.064539
chr19	11950001	12050000	11500001-12600000	linkedHard		0.005413	0.454837	0.518069	0.011432	0.010248
chr19	12050001	12150000	11600001-12700000	linkedSoft		0.004165	0.654419	0.337336	0.001807	0.002273
chr19	12150001	12250000	11700001-12800000	linkedSoft		0.005383	0.764384	0.229267	0.00073	0.000235
chr19	12250001	12350000	11800001-12900000	linkedSoft		0.004027	0.511328	0.481496	0.002361	0.000788
chr19	12350001	12450000	11900001-13000000	linkedSoft		0.010139	0.497321	0.477987	0.011229	0.003324
chr19	12450001	12550000	12000001-13100000	linkedSoft		0.021686	0.876239	0.089995	0.011413	0.000666
chr19	12550001	12650000	12100001-13200000	linkedSoft		0.128946	0.664914	0.009635	0.193785	0.00272
chr19	12650001	12750000	12200001-13300000	linkedSoft		0.007374	0.942359	0.049152	0.001003	0.000112
chr19	12750001	12850000	12300001-13400000	linkedSoft		0.013697	0.837147	0.145337	0.00304	0.000779
chr19	12850001	12950000	12400001-13500000	linkedHard		0.002215	0.303032	0.688607	0.002788	0.003358
chr19	12950001	13050000	12500001-13600000	linkedHard		0.000987	0.28693	0.705658	0.002175	0.00425
chr19	13050001	13150000	12600001-13700000	linkedHard		4.9e-05	0.362489	0.637347	6.6e-05	4.9e-05
chr19	13150001	13250000	12700001-13800000	linkedSoft		3.5e-05	0.798501	0.201403	4.1e-05	2e-05
chr19	13250001	13350000	12800001-13900000	linkedSoft		0.000376	0.663257	0.334932	0.001008	0.000428
chr19	13350001	13450000	12900001-14000000	linkedHard		0.000661	0.360939	0.632482	0.002578	0.003341
chr19	13450001	13550000	13000001-14100000	linkedSoft		0.0023	0.866566	0.127759	0.001854	0.00152
chr19	13550001	13650000	13100001-14200000	soft	soft_511	0.000795	0.014903	0.005043	0.547911	0.431349
chr19	13650001	13750000	13200001-14300000	linkedSoft		0.000233	0.508929	0.490457	0.000179	0.000201
chr19	13750001	13850000	13300001-14400000	linkedHard		9.6e-05	0.432592	0.567179	8.3e-05	5.1e-05
chr19	13850001	13950000	13400001-14500000	linkedHard		1.4e-05	0.321065	0.678896	2e-05	6e-06
chr19	13950001	14050000	13500001-14600000	linkedHard		2.8e-05	0.206722	0.793062	0.000123	6.4e-05
chr19	14050001	14150000	13600001-14700000	linkedHard		1.1e-05	0.314121	0.685802	5e-05	1.6e-05
chr19	14150001	14250000	13700001-14800000	linkedHard		0.000486	0.127713	0.858381	0.005973	0.007446
chr19	14250001	14350000	13800001-14900000	linkedHard		0.000721	0.324526	0.672496	0.000888	0.00137
chr19	14350001	14450000	13900001-15000000	linkedHard		0.002136	0.385527	0.600701	0.002918	0.008718
chr19	14450001	14550000	14000001-15100000	linkedHard		0.002883	0.257088	0.716314	0.005714	0.018001
chr19	14550001	14650000	14100001-15200000	linkedSoft		0.026167	0.460673	0.289732	0.070311	0.153116
chr19	14650001	14750000	14200001-15300000	soft	soft_512	0.04002	0.176923	0.055321	0.454714	0.273022
chr19	14750001	14850000	14300001-15400000	linkedHard		0.007271	0.248915	0.709795	0.01392	0.020098
chr19	14850001	14950000	14400001-15500000	linkedHard		0.004406	0.42623	0.524952	0.022547	0.021866
chr19	14950001	15050000	14500001-15600000	linkedHard		0.001127	0.359018	0.630645	0.005204	0.004006
chr19	15050001	15150000	14600001-15700000	linkedSoft		0.001111	0.811311	0.187155	0.000331	9.2e-05
chr19	15150001	15250000	14700001-15800000	linkedSoft		0.002759	0.963598	0.03352	0.000115	9e-06
chr19	15250001	15350000	14800001-15900000	linkedSoft		0.001282	0.989249	0.00941	5.5e-05	5e-06
chr19	15350001	15450000	14900001-16000000	linkedSoft		0.000293	0.521621	0.477417	0.000476	0.000193
chr19	15450001	15550000	15000001-16100000	linkedHard		0.002331	0.496071	0.498317	0.002281	0.001
chr19	15550001	15650000	15100001-16200000	linkedSoft		0.003214	0.500411	0.483252	0.010211	0.002912
chr19	15650001	15750000	15200001-16300000	linkedHard		0.001828	0.169407	0.800399	0.008169	0.020197
chr19	15750001	15850000	15300001-16400000	hard	hard_68	0.005455	0.116352	0.18838	0.213113	0.4767
chr19	15850001	15950000	15400001-16500000	linkedSoft		0.015266	0.442001	0.417265	0.052275	0.073192
chr19	15950001	16050000	15500001-16600000	linkedSoft		0.007408	0.838459	0.148068	0.004481	0.001584
chr19	16050001	16150000	15600001-16700000	linkedSoft		0.001075	0.936443	0.06232	0.000155	7e-06
chr19	16150001	16250000	15700001-16800000	linkedSoft		4.2e-05	0.979621	0.020328	8e-06	0
chr19	16250001	16350000	15800001-16900000	linkedSoft		0.000837	0.989668	0.009407	8.7e-05	1e-06
chr19	16350001	16450000	15900001-17000000	linkedSoft		0.000115	0.997159	0.002723	3e-06	0
chr19	16450001	16550000	16000001-17100000	linkedSoft		0.000815	0.998876	0.000303	6e-06	0
chr19	16550001	16650000	16100001-17200000	linkedSoft		0.001012	0.997635	0.001343	1e-05	1e-06
chr19	16650001	16750000	16200001-17300000	linkedSoft		0.002462	0.99569	0.00173	0.000114	4e-06
chr19	16750001	16850000	16300001-17400000	linkedSoft		0.007412	0.987288	0.001215	0.004049	3.6e-05
chr19	16850001	16950000	16400001-17500000	soft	soft_513	0.006921	0.002974	5e-06	0.989903	0.000196
chr19	16950001	17050000	16500001-17600000	linkedSoft		0.01512	0.977343	0.004269	0.003218	5.1e-05
chr19	17050001	17150000	16600001-17700000	linkedSoft		0.018349	0.978505	0.002931	0.000208	6e-06
chr19	17150001	17250000	16700001-17800000	linkedSoft		0.030321	0.968704	0.000835	0.000139	1e-06
chr19	17250001	17350000	16800001-17900000	linkedSoft		0.006957	0.992473	0.000535	3.4e-05	0
chr19	17350001	17450000	16900001-18000000	linkedSoft		0.004081	0.995039	0.000779	0.0001	1e-06
chr19	17450001	17550000	17000001-18100000	linkedSoft		0.008461	0.989091	0.001555	0.000882	1.2e-05
chr19	17550001	17650000	17100001-18200000	linkedSoft		0.002853	0.991982	0.005034	0.000126	5e-06
chr19	17650001	17750000	17200001-18300000	linkedSoft		0.009635	0.986631	0.0033	0.00042	1.5e-05
chr19	17750001	17850000	17300001-18400000	soft	soft_514	0.000628	0.00257	1.4e-05	0.9951	0.001687
chr19	17850001	17950000	17400001-18500000	linkedSoft		0.000603	0.951613	0.047542	0.000231	1.1e-05
chr19	17950001	18050000	17500001-18600000	linkedSoft		0.000439	0.995395	0.004141	2.4e-05	0
chr19	18050001	18150000	17600001-18700000	linkedSoft		0.000253	0.999107	0.000639	1e-06	0
chr19	18150001	18250000	17700001-18800000	linkedSoft		0.002155	0.996275	0.001496	7.2e-05	1e-06
chr19	18250001	18350000	17800001-18900000	linkedSoft		0.026413	0.935816	0.026304	0.009737	0.00173
chr19	18350001	18450000	17900001-19000000	linkedSoft		0.012661	0.963021	0.021462	0.002572	0.000284
chr19	18450001	18550000	18000001-19100000	linkedSoft		0.012168	0.98428	0.003395	0.00015	7e-06
chr19	18550001	18650000	18100001-19200000	linkedSoft		0.016844	0.979271	0.002598	0.001254	3.3e-05
chr19	18750001	18850000	18300001-19400000	linkedSoft		0.255043	0.732337	0.003736	0.008584	0.0003
chr19	18850001	18950000	18400001-19500000	linkedSoft		0.305871	0.680148	0.001036	0.012818	0.000126
chr19	18950001	19050000	18500001-19600000	soft	soft_515	0.209475	0.046219	0.000323	0.742847	0.001136
chr19	19250001	19350000	18800001-19900000	linkedSoft		0.349947	0.637723	0.00337	0.008734	0.000227
chr19	19350001	19450000	18900001-20000000	linkedSoft		0.205114	0.792791	0.000755	0.001324	1.5e-05
chr19	19450001	19550000	19000001-20100000	linkedSoft		0.097655	0.90166	0.00048	0.000202	3e-06
chr19	19550001	19650000	19100001-20200000	linkedSoft		0.009187	0.989277	0.001494	4.1e-05	1e-06
chr19	19650001	19750000	19200001-20300000	linkedSoft		0.007513	0.847651	0.142053	0.001821	0.000963
chr19	19750001	19850000	19300001-20400000	linkedHard		0.016023	0.293127	0.613529	0.030864	0.046456
chr19	19850001	19950000	19400001-20500000	linkedHard		0.013596	0.373176	0.418582	0.06672	0.127927
chr19	19950001	20050000	19500001-20600000	hard	hard_69	0.011173	0.063262	0.033851	0.311312	0.580403
chr19	20050001	20150000	19600001-20700000	linkedHard		0.00062	0.246617	0.74808	0.001941	0.002741
chr19	20150001	20250000	19700001-20800000	linkedSoft		0.001518	0.632542	0.364917	0.000673	0.00035
chr19	20250001	20350000	19800001-20900000	linkedHard		0.000283	0.383352	0.615845	0.000201	0.000318
chr19	20350001	20450000	19900001-21000000	linkedHard		0.000559	0.172411	0.816877	0.004087	0.006066
chr19	20450001	20550000	20000001-21100000	linkedHard		0.002681	0.335741	0.65306	0.00608	0.002438
chr19	20550001	20650000	20100001-21200000	linkedSoft		0.003873	0.588565	0.405914	0.000974	0.000674
chr19	20650001	20750000	20200001-21300000	soft	soft_516	0.252669	0.204127	0.087337	0.342499	0.113368
chr19	20750001	20850000	20300001-21400000	soft	soft_516	0.11577	0.057335	0.020828	0.598278	0.207789
chr19	20850001	20950000	20400001-21500000	linkedSoft		0.050701	0.720066	0.205414	0.020197	0.003623
chr19	20950001	21050000	20500001-21600000	linkedSoft		0.053663	0.93235	0.013377	0.00058	3.1e-05
chr19	21050001	21150000	20600001-21700000	linkedSoft		0.062856	0.929297	0.007167	0.000642	3.7e-05
chr19	21150001	21250000	20700001-21800000	linkedSoft		0.24507	0.727652	0.015749	0.010138	0.001391
chr19	21250001	21350000	20800001-21900000	linkedSoft		0.364709	0.52385	0.028782	0.07548	0.007179
chr19	21650001	21750000	21200001-22300000	linkedSoft		0.281931	0.713659	0.000201	0.004198	1e-05
chr19	21850001	21950000	21400001-22500000	linkedSoft		0.003456	0.788198	0.205912	0.001394	0.001039
chr19	21950001	22050000	21500001-22600000	linkedSoft		0.055373	0.736751	0.177261	0.023354	0.007261
chr19	22050001	22150000	21600001-22700000	linkedSoft		0.160165	0.821425	0.009361	0.008277	0.000771
chr19	22150001	22250000	21700001-22800000	linkedSoft		0.0684	0.927644	0.003742	0.000192	2.2e-05
chr19	22250001	22350000	21800001-22900000	linkedSoft		0.432623	0.547485	0.007788	0.011328	0.000776
chr19	22350001	22450000	21900001-23000000	soft	soft_517	0.037572	0.00392	8.8e-05	0.954624	0.003796
chr19	22450001	22550000	22000001-23100000	linkedSoft		0.108175	0.549875	0.156823	0.129972	0.055155
chr19	22550001	22650000	22100001-23200000	linkedSoft		0.028528	0.775159	0.187874	0.007073	0.001366
chr19	22650001	22750000	22200001-23300000	linkedSoft		0.08691	0.6672	0.200048	0.033847	0.011995
chr19	22950001	23050000	22500001-23600000	linkedSoft		0.14761	0.851529	0.000651	0.000198	1.3e-05
chr19	23050001	23150000	22600001-23700000	linkedSoft		0.232433	0.765533	0.000888	0.001067	8e-05
chr19	23150001	23250000	22700001-23800000	linkedSoft		0.17209	0.799705	0.015582	0.012079	0.000544
chr19	23250001	23350000	22800001-23900000	linkedSoft		0.345683	0.632844	0.01102	0.009978	0.000476
chr19	23350001	23450000	22900001-24000000	soft	soft_518	0.458674	0.058131	0.000343	0.481116	0.001736
chr19	23550001	23650000	23100001-24200000	linkedSoft		0.27782	0.531155	0.11971	0.050696	0.020619
chr19	23650001	23750000	23200001-24300000	linkedSoft		0.072754	0.786955	0.126065	0.007477	0.006748
chr19	23750001	23850000	23300001-24400000	hard	hard_70	0.021512	0.146163	0.154875	0.201528	0.475922
chr19	23850001	23950000	23400001-24500000	linkedSoft		0.033401	0.532919	0.387124	0.021975	0.02458
chr19	23950001	24050000	23500001-24600000	linkedHard		0.010328	0.322046	0.640273	0.011052	0.016302
chr19	24050001	24150000	23600001-24700000	linkedHard		0.003604	0.436983	0.547232	0.006346	0.005834
chr19	24150001	24250000	23700001-24800000	linkedHard		0.000811	0.226541	0.75977	0.006016	0.006862
chr19	24250001	24350000	23800001-24900000	linkedHard		0.001803	0.427031	0.567598	0.002577	0.000991
chr19	24350001	24450000	23900001-25000000	linkedSoft		0.017971	0.535224	0.426084	0.01591	0.004811
chr19	24450001	24550000	24000001-25100000	linkedSoft		0.06754	0.620501	0.183362	0.092235	0.036362
chr19	24550001	24650000	24100001-25200000	linkedSoft		0.248814	0.467337	0.094157	0.085162	0.10453
chr19	24650001	24750000	24200001-25300000	hard	hard_71	0.019199	0.115307	0.198873	0.1158	0.550821
chr19	24750001	24850000	24300001-25400000	linkedHard		0.038612	0.22724	0.325234	0.103565	0.30535
chr19	24850001	24950000	24400001-25500000	linkedSoft		0.00765	0.782308	0.203134	0.003561	0.003346
chr19	24950001	25050000	24500001-25600000	linkedSoft		0.00203	0.50202	0.490846	0.002944	0.00216
chr19	25050001	25150000	24600001-25700000	linkedSoft		0.002132	0.669575	0.326455	0.001363	0.000475
chr19	25150001	25250000	24700001-25800000	linkedSoft		0.001694	0.942207	0.055757	0.000317	2.4e-05
chr19	25250001	25350000	24800001-25900000	linkedSoft		0.000854	0.783246	0.215361	0.000464	7.5e-05
chr19	25350001	25450000	24900001-26000000	linkedSoft		0.006521	0.546688	0.100275	0.324991	0.021525
chr19	25450001	25550000	25000001-26100000	linkedHard		0.00411	0.435987	0.524358	0.021401	0.014144
chr19	25550001	25650000	25100001-26200000	linkedHard		0.006861	0.415917	0.55167	0.015892	0.009659
chr19	25650001	25750000	25200001-26300000	linkedSoft		0.005312	0.94852	0.04452	0.001426	0.000221
chr19	25750001	25850000	25300001-26400000	linkedSoft		0.001175	0.987904	0.010737	0.000174	1e-05
chr19	25850001	25950000	25400001-26500000	linkedSoft		0.003042	0.978852	0.017299	0.000765	4.2e-05
chr19	25950001	26050000	25500001-26600000	linkedSoft		0.040192	0.946467	0.010365	0.002894	8.3e-05
chr19	26050001	26150000	25600001-26700000	linkedSoft		0.188925	0.804853	0.00182	0.004365	3.7e-05
chr19	26150001	26250000	25700001-26800000	linkedSoft		0.181617	0.809855	0.003229	0.005181	0.000118
chr19	26250001	26350000	25800001-26900000	linkedSoft		0.447007	0.55259	8.7e-05	0.000312	3e-06
chr19	26350001	26450000	25900001-27000000	linkedSoft		0.21113	0.772671	0.009848	0.005715	0.000636
chr19	27150001	27250000	26700001-27800000	linkedSoft		0.145506	0.821903	0.013372	0.018347	0.000872
chr19	27250001	27350000	26800001-27900000	linkedSoft		0.209338	0.773828	0.008668	0.007147	0.00102
chr19	27350001	27450000	26900001-28000000	linkedSoft		0.092556	0.38124	0.235545	0.159511	0.131147
chr19	27450001	27550000	27000001-28100000	linkedHard		0.051896	0.308181	0.502051	0.068054	0.069819
chr19	27550001	27650000	27100001-28200000	soft	soft_519	0.330211	0.222897	0.030986	0.387527	0.028378
chr19	28450001	28550000	28000001-29100000	soft	soft_520	0.061735	0.005141	5e-06	0.933013	0.000106
chr19	28550001	28650000	28100001-29200000	linkedSoft		0.142044	0.853834	0.000447	0.003653	2.3e-05
chr19	28650001	28750000	28200001-29300000	linkedSoft		0.109291	0.889987	0.000394	0.000324	3e-06
chr19	28750001	28850000	28300001-29400000	linkedSoft		0.176141	0.81573	0.005994	0.001901	0.000235
chr19	28850001	28950000	28400001-29500000	linkedSoft		0.208844	0.741313	0.02018	0.023074	0.006589
chr19	28950001	29050000	28500001-29600000	linkedSoft		0.096383	0.895526	0.006109	0.001838	0.000144
chr19	29050001	29150000	28600001-29700000	soft	soft_521	0.303527	0.046903	0.000339	0.647391	0.001839
chr19	29250001	29350000	28800001-29900000	linkedSoft		0.244927	0.747133	0.00305	0.00474	0.00015
chr19	29350001	29450000	28900001-30000000	linkedSoft		0.419031	0.578641	0.001304	0.000992	3.2e-05
chr19	29550001	29650000	29100001-30200000	linkedSoft		0.143296	0.847984	0.005232	0.003318	0.00017
chr19	29950001	30050000	29500001-30600000	linkedSoft		0.154436	0.840822	0.001361	0.003265	0.000116
chr19	30050001	30150000	29600001-30700000	linkedSoft		0.320384	0.678898	0.000104	0.000611	3e-06
chr19	30150001	30250000	29700001-30800000	linkedSoft		0.030897	0.945301	0.020683	0.002859	0.00026
chr19	30250001	30350000	29800001-30900000	linkedSoft		0.043959	0.935614	0.015067	0.004651	0.000709
chr19	30350001	30450000	29900001-31000000	linkedSoft		0.032383	0.888225	0.076614	0.002276	0.000501
chr19	30450001	30550000	30000001-31100000	linkedSoft		0.036536	0.66829	0.207372	0.063764	0.024038
chr19	30550001	30650000	30100001-31200000	linkedSoft		0.064899	0.575528	0.135445	0.1892	0.034927
chr19	30650001	30750000	30200001-31300000	linkedSoft		0.350197	0.536958	0.010971	0.096223	0.005651
chr19	30850001	30950000	30400001-31500000	linkedSoft		0.378484	0.600282	0.011497	0.008209	0.001528
chr19	31450001	31550000	31000001-32100000	linkedSoft		0.227054	0.769107	0.001638	0.002136	6.5e-05
chr19	31550001	31650000	31100001-32200000	linkedSoft		0.096296	0.899792	0.002175	0.001673	6.4e-05
chr19	31650001	31750000	31200001-32300000	linkedSoft		0.015655	0.976001	0.008031	0.000292	2.2e-05
chr19	31750001	31850000	31300001-32400000	linkedSoft		0.0703	0.923273	0.005644	0.000741	4.3e-05
chr19	31850001	31950000	31400001-32500000	linkedSoft		0.158774	0.838415	0.002245	0.000551	1.5e-05
chr19	31950001	32050000	31500001-32600000	linkedSoft		0.090023	0.901858	0.006885	0.00116	7.4e-05
chr19	32050001	32150000	31600001-32700000	linkedSoft		0.346122	0.43605	0.007097	0.203382	0.007349
chr19	32150001	32250000	31700001-32800000	soft	soft_522	0.187836	0.047087	0.001579	0.753254	0.010244
chr19	32350001	32450000	31900001-33000000	linkedSoft		0.378948	0.535281	0.034777	0.042079	0.008916
chr19	32450001	32550000	32000001-33100000	soft	soft_523	0.286806	0.295038	0.015714	0.386693	0.015749
chr19	32550001	32650000	32100001-33200000	linkedSoft		0.174236	0.803666	0.012678	0.008707	0.000713
chr19	32650001	32750000	32200001-33300000	linkedSoft		0.108469	0.763414	0.113842	0.011945	0.002329
chr19	32750001	32850000	32300001-33400000	linkedSoft		0.109737	0.872762	0.012998	0.004101	0.000403
chr19	32950001	33050000	32500001-33600000	linkedSoft		0.004803	0.987773	0.006798	0.000545	8.1e-05
chr19	33050001	33150000	32600001-33700000	linkedSoft		0.000107	0.99618	0.003707	6e-06	1e-06
chr19	33150001	33250000	32700001-33800000	linkedSoft		0.000105	0.98836	0.011504	2.8e-05	3e-06
chr19	33250001	33350000	32800001-33900000	linkedSoft		0.000297	0.992922	0.006765	1.5e-05	1e-06
chr19	33350001	33450000	32900001-34000000	linkedSoft		5.9e-05	0.914935	0.084992	1.2e-05	2e-06
chr19	33450001	33550000	33000001-34100000	linkedSoft		0.000594	0.779014	0.218359	0.001687	0.000346
chr19	33550001	33650000	33100001-34200000	soft	soft_524	0.007659	0.037881	0.015243	0.504118	0.4351
chr19	33650001	33750000	33200001-34300000	linkedSoft		0.024072	0.769024	0.192214	0.008142	0.006548
chr19	33750001	33850000	33300001-34400000	linkedSoft		0.008492	0.808578	0.175461	0.004724	0.002745
chr19	33850001	33950000	33400001-34500000	linkedSoft		0.002951	0.837932	0.152191	0.005347	0.001579
chr19	33950001	34050000	33500001-34600000	linkedSoft		0.003071	0.787611	0.206333	0.002289	0.000697
chr19	34050001	34150000	33600001-34700000	linkedSoft		0.008849	0.881135	0.106766	0.002701	0.000548
chr19	34150001	34250000	33700001-34800000	linkedSoft		0.041242	0.942816	0.014992	0.000855	9.4e-05
chr19	34250001	34350000	33800001-34900000	linkedSoft		0.011996	0.977902	0.009561	0.000509	3.2e-05
chr19	34350001	34450000	33900001-35000000	linkedSoft		0.027743	0.891958	0.060226	0.017659	0.002414
chr19	34450001	34550000	34000001-35100000	linkedSoft		0.050082	0.763862	0.138035	0.040001	0.008021
chr19	34550001	34650000	34100001-35200000	linkedSoft		0.050866	0.908192	0.037484	0.003061	0.000397
chr19	34650001	34750000	34200001-35300000	linkedSoft		0.030503	0.937491	0.030585	0.00124	0.000182
chr19	34750001	34850000	34300001-35400000	linkedSoft		0.009664	0.872636	0.110821	0.004542	0.002336
chr19	34850001	34950000	34400001-35500000	linkedSoft		0.033709	0.786738	0.109626	0.056731	0.013196
chr19	34950001	35050000	34500001-35600000	linkedSoft		0.04804	0.947663	0.003989	0.000278	3e-05
chr19	35050001	35150000	34600001-35700000	linkedSoft		0.013592	0.981624	0.004672	0.000102	1e-05
chr19	35150001	35250000	34700001-35800000	linkedSoft		0.00996	0.969645	0.018195	0.002026	0.000174
chr19	36350001	36450000	35900001-37000000	linkedSoft		0.165584	0.815013	0.014484	0.004366	0.000554
chr19	36550001	36650000	36100001-37200000	linkedHard		0.038346	0.295881	0.526246	0.053668	0.085859
chr19	36650001	36750000	36200001-37300000	linkedHard		0.024391	0.361858	0.56001	0.023047	0.030693
chr19	36750001	36850000	36300001-37400000	linkedSoft		0.028067	0.64273	0.278541	0.028569	0.022093
chr19	36850001	36950000	36400001-37500000	linkedSoft		0.039352	0.660157	0.157457	0.117081	0.025953
chr19	36950001	37050000	36500001-37600000	linkedSoft		0.010809	0.896458	0.084891	0.007496	0.000345
chr19	37050001	37150000	36600001-37700000	linkedSoft		0.006836	0.68502	0.303962	0.003662	0.000521
chr19	37150001	37250000	36700001-37800000	linkedHard		0.000275	0.288679	0.710478	0.000281	0.000287
chr19	37250001	37350000	36800001-37900000	linkedHard		0.000414	0.207544	0.789619	0.000851	0.001572
chr19	37350001	37450000	36900001-38000000	linkedSoft		0.001697	0.548142	0.448533	0.000696	0.000931
chr19	37450001	37550000	37000001-38100000	linkedSoft		0.008162	0.792231	0.195621	0.002257	0.001729
chr19	37550001	37650000	37100001-38200000	linkedSoft		0.090936	0.671516	0.046969	0.133885	0.056695
chr19	37650001	37750000	37200001-38300000	soft	soft_525	0.092867	0.053622	0.002034	0.845155	0.006323
chr19	37750001	37850000	37300001-38400000	linkedSoft		0.100368	0.78176	0.095617	0.020507	0.001749
chr19	37850001	37950000	37400001-38500000	linkedSoft		0.004746	0.976379	0.018047	0.000739	8.9e-05
chr19	37950001	38050000	37500001-38600000	linkedSoft		0.00023	0.893831	0.105909	2.5e-05	5e-06
chr19	38050001	38150000	37600001-38700000	linkedSoft		0.000267	0.747923	0.251712	6.6e-05	3.2e-05
chr19	38150001	38250000	37700001-38800000	linkedSoft		0.00503	0.804566	0.189327	0.000563	0.000513
chr19	38250001	38350000	37800001-38900000	linkedSoft		0.001837	0.985738	0.012358	5.9e-05	8e-06
chr19	38350001	38450000	37900001-39000000	linkedSoft		0.023635	0.596036	0.016995	0.353111	0.010222
chr19	38450001	38550000	38000001-39100000	soft	soft_526	0.024133	0.10159	0.046981	0.449841	0.377455
chr19	38550001	38650000	38100001-39200000	linkedHard		0.001409	0.328394	0.657197	0.005166	0.007833
chr19	38650001	38750000	38200001-39300000	linkedSoft		0.001267	0.89485	0.09973	0.002562	0.001592
chr19	38750001	38850000	38300001-39400000	linkedSoft		0.002583	0.771212	0.222491	0.002632	0.001083
chr19	38850001	38950000	38400001-39500000	linkedSoft		0.001165	0.668488	0.328561	0.001421	0.000365
chr19	38950001	39050000	38500001-39600000	linkedSoft		0.001165	0.754512	0.242992	0.001195	0.000136
chr19	39050001	39150000	38600001-39700000	linkedSoft		0.001258	0.597052	0.401148	0.000429	0.000114
chr19	39150001	39250000	38700001-39800000	linkedSoft		0.000368	0.695662	0.303799	0.000109	6.3e-05
chr19	39250001	39350000	38800001-39900000	linkedHard		0.002803	0.384525	0.595857	0.00399	0.012826
chr19	39350001	39450000	38900001-40000000	linkedHard		0.000235	0.180693	0.809345	0.001649	0.008078
chr19	39450001	39550000	39000001-40100000	linkedHard		0.000113	0.34117	0.658022	0.000246	0.00045
chr19	39550001	39650000	39100001-40200000	linkedSoft		0.002178	0.915085	0.081478	0.000909	0.000351
chr19	39650001	39750000	39200001-40300000	linkedSoft		0.002459	0.956451	0.040934	0.000133	2.3e-05
chr19	39750001	39850000	39300001-40400000	linkedSoft		0.000303	0.740653	0.25887	0.000135	3.9e-05
chr19	39850001	39950000	39400001-40500000	linkedHard		0.000132	0.147973	0.849425	0.000514	0.001957
chr19	39950001	40050000	39500001-40600000	linkedHard		0.000619	0.093453	0.875861	0.005881	0.024185
chr19	40050001	40150000	39600001-40700000	linkedHard		0.006461	0.442274	0.443315	0.02208	0.085869
chr19	40150001	40250000	39700001-40800000	hard	hard_72	0.000551	0.027736	0.078497	0.11849	0.774727
chr19	40250001	40350000	39800001-40900000	hard	hard_72	0.000652	0.061291	0.228135	0.115399	0.594524
chr19	40350001	40450000	39900001-41000000	linkedHard		1.2e-05	0.081479	0.916906	0.00043	0.001172
chr19	40450001	40550000	40000001-41100000	linkedHard		1e-06	0.077381	0.922542	2.8e-05	4.8e-05
chr19	40550001	40650000	40100001-41200000	linkedHard		2e-06	0.131694	0.868248	2.3e-05	3.2e-05
chr19	40650001	40750000	40200001-41300000	linkedHard		3e-06	0.340808	0.659183	5e-06	1e-06
chr19	40750001	40850000	40300001-41400000	linkedHard		2e-06	0.223966	0.776029	3e-06	1e-06
chr19	40850001	40950000	40400001-41500000	linkedSoft		2.4e-05	0.847776	0.152176	2.2e-05	2e-06
chr19	40950001	41050000	40500001-41600000	linkedSoft		5e-05	0.966264	0.033666	2e-05	1e-06
chr19	41050001	41150000	40600001-41700000	linkedSoft		0.001629	0.776228	0.221365	0.000581	0.000197
chr19	41150001	41250000	40700001-41800000	linkedSoft		0.007461	0.666738	0.316345	0.003381	0.006076
chr19	41250001	41350000	40800001-41900000	linkedSoft		0.005711	0.8836	0.10723	0.002421	0.001038
chr19	41350001	41450000	40900001-42000000	linkedSoft		0.019319	0.482485	0.081478	0.29141	0.125309
chr19	41450001	41550000	41000001-42100000	linkedSoft		0.057871	0.830047	0.085	0.017843	0.009239
chr19	41550001	41650000	41100001-42200000	linkedSoft		0.196853	0.787155	0.011308	0.00424	0.000444
chr19	42150001	42250000	41700001-42800000	linkedSoft		0.130471	0.857268	0.005564	0.006498	0.000199
chr19	42250001	42350000	41800001-42900000	linkedSoft		0.054003	0.94139	0.003609	0.000973	2.5e-05
chr19	42350001	42450000	41900001-43000000	linkedSoft		0.044575	0.918299	0.034242	0.0026	0.000284
chr19	42450001	42550000	42000001-43100000	linkedSoft		0.05159	0.513837	0.333238	0.069228	0.032108
chr19	42550001	42650000	42100001-43200000	soft	soft_527	0.037594	0.143853	0.026146	0.67718	0.115228
chr19	42650001	42750000	42200001-43300000	linkedSoft		0.080584	0.537406	0.295097	0.04254	0.044374
chr19	42750001	42850000	42300001-43400000	linkedHard		0.0112	0.411119	0.532107	0.011423	0.03415
chr19	42850001	42950000	42400001-43500000	linkedHard		0.002093	0.310551	0.641145	0.00705	0.039161
chr19	42950001	43050000	42500001-43600000	linkedSoft		0.05683	0.375913	0.323728	0.098094	0.145436
chr19	43050001	43150000	42600001-43700000	linkedSoft		0.033797	0.88672	0.074252	0.003695	0.001537
chr19	43150001	43250000	42700001-43800000	linkedSoft		0.029958	0.943014	0.026128	0.000762	0.000138
chr19	43250001	43350000	42800001-43900000	linkedSoft		0.077698	0.879848	0.03009	0.010957	0.001406
chr19	43350001	43450000	42900001-44000000	soft	soft_528	0.110247	0.140321	0.000705	0.746895	0.001832
chr19	43450001	43550000	43000001-44100000	linkedSoft		0.057421	0.924594	0.009549	0.008191	0.000246
chr19	43550001	43650000	43100001-44200000	linkedSoft		0.02569	0.699628	0.031834	0.228963	0.013884
chr19	43650001	43750000	43200001-44300000	linkedSoft		0.019186	0.941105	0.0361	0.003273	0.000335
chr19	43750001	43850000	43300001-44400000	linkedSoft		0.045427	0.894823	0.046597	0.011298	0.001855
chr19	43850001	43950000	43400001-44500000	linkedSoft		0.017393	0.977074	0.00546	6.9e-05	5e-06
chr19	43950001	44050000	43500001-44600000	linkedSoft		0.046793	0.944285	0.00554	0.003304	7.8e-05
chr19	44050001	44150000	43600001-44700000	linkedSoft		0.026018	0.963837	0.004913	0.005166	6.7e-05
chr19	44150001	44250000	43700001-44800000	linkedSoft		0.012619	0.968942	0.013973	0.004195	0.00027
chr19	44250001	44350000	43800001-44900000	linkedSoft		0.002769	0.929657	0.06552	0.001876	0.000178
chr19	44350001	44450000	43900001-45000000	linkedSoft		0.001396	0.951149	0.047167	0.00024	4.8e-05
chr19	44450001	44550000	44000001-45100000	linkedHard		0.000131	0.402503	0.597134	0.000143	8.9e-05
chr19	44550001	44650000	44100001-45200000	linkedHard		0.000146	0.129737	0.868459	0.000533	0.001126
chr19	44650001	44750000	44200001-45300000	linkedHard		0.002837	0.470124	0.517875	0.004114	0.00505
chr19	44750001	44850000	44300001-45400000	soft	soft_529	0.008966	0.024806	0.007405	0.525809	0.433014
chr19	44850001	44950000	44400001-45500000	linkedHard		0.000864	0.47063	0.525809	0.001234	0.001464
chr19	44950001	45050000	44500001-45600000	linkedHard		0.001056	0.484536	0.510439	0.002206	0.001764
chr19	45050001	45150000	44600001-45700000	linkedSoft		0.001426	0.658963	0.339092	0.000324	0.000194
chr19	45150001	45250000	44700001-45800000	linkedHard		0.000948	0.433334	0.564447	0.000677	0.000594
chr19	45250001	45350000	44800001-45900000	linkedSoft		0.000506	0.608942	0.387998	0.001227	0.001328
chr19	45350001	45450000	44900001-46000000	linkedSoft		0.004917	0.277625	0.262209	0.249276	0.205974
chr19	45450001	45550000	45000001-46100000	linkedSoft		0.008621	0.530881	0.417077	0.022268	0.021153
chr19	45550001	45650000	45100001-46200000	linkedSoft		0.050453	0.688451	0.239857	0.011615	0.009625
chr19	45650001	45750000	45200001-46300000	linkedSoft		0.024247	0.751539	0.217724	0.004751	0.001739
chr19	45750001	45850000	45300001-46400000	linkedSoft		0.026595	0.926569	0.044145	0.002509	0.000182
chr19	45850001	45950000	45400001-46500000	linkedSoft		0.075652	0.820744	0.088125	0.014045	0.001435
chr19	45950001	46050000	45500001-46600000	soft	soft_530	0.087638	0.121066	0.005684	0.777654	0.007958
chr19	46050001	46150000	45600001-46700000	linkedSoft		0.048764	0.703216	0.214993	0.025928	0.007099
chr19	46150001	46250000	45700001-46800000	linkedSoft		0.023699	0.719916	0.168095	0.053562	0.034728
chr19	46250001	46350000	45800001-46900000	linkedHard		0.005465	0.45304	0.489287	0.021302	0.030905
chr19	46350001	46450000	45900001-47000000	linkedHard		0.010321	0.4585	0.51937	0.007859	0.00395
chr19	46450001	46550000	46000001-47100000	linkedHard		0.018205	0.304815	0.621201	0.027222	0.028557
chr19	46550001	46650000	46100001-47200000	linkedSoft		0.065996	0.810429	0.097867	0.02156	0.004148
chr19	46650001	46750000	46200001-47300000	soft	soft_531	0.161451	0.096366	0.006578	0.707298	0.028307
chr19	46950001	47050000	46500001-47600000	linkedSoft		0.198383	0.77842	0.009585	0.012041	0.001571
chr19	47050001	47150000	46600001-47700000	linkedSoft		0.386737	0.610092	0.000657	0.002487	2.8e-05
chr19	47150001	47250000	46700001-47800000	linkedSoft		0.033551	0.930987	0.0332	0.002014	0.000247
chr19	47250001	47350000	46800001-47900000	linkedSoft		0.032496	0.925989	0.031308	0.008844	0.001363
chr19	47350001	47450000	46900001-48000000	linkedSoft		0.12177	0.839173	0.008184	0.029624	0.001249
chr19	47450001	47550000	47000001-48100000	linkedSoft		0.126934	0.573222	0.032318	0.227739	0.039787
chr19	47550001	47650000	47100001-48200000	linkedSoft		0.099785	0.786827	0.081815	0.017233	0.01434
chr19	47650001	47750000	47200001-48300000	soft	soft_532	0.199933	0.271834	0.040815	0.377408	0.11001
chr19	47750001	47850000	47300001-48400000	soft	soft_532	0.154877	0.195733	0.057061	0.463771	0.128558
chr19	47850001	47950000	47400001-48500000	soft	soft_532	0.160339	0.33277	0.072468	0.380294	0.054128
chr19	47950001	48050000	47500001-48600000	linkedSoft		0.013068	0.589784	0.370668	0.019548	0.006932
chr19	48050001	48150000	47600001-48700000	linkedHard		0.006699	0.317611	0.642139	0.018715	0.014835
chr19	48150001	48250000	47700001-48800000	linkedSoft		0.013309	0.718112	0.10453	0.1426	0.021449
chr19	48250001	48350000	47800001-48900000	linkedSoft		0.014606	0.963315	0.016689	0.005186	0.000204
chr19	48350001	48450000	47900001-49000000	linkedSoft		0.001607	0.991963	0.006381	4.9e-05	1e-06
chr19	48450001	48550000	48000001-49100000	linkedSoft		0.028918	0.9639	0.006884	0.000288	1e-05
chr19	48550001	48650000	48100001-49200000	linkedSoft		0.014714	0.982226	0.002411	0.000643	6e-06
chr19	48650001	48750000	48200001-49300000	linkedSoft		0.184591	0.727602	0.009838	0.076633	0.001335
chr19	48750001	48850000	48300001-49400000	linkedSoft		0.354654	0.478709	0.037115	0.121439	0.008083
chr19	48850001	48950000	48400001-49500000	linkedSoft		0.428029	0.43452	0.007514	0.106277	0.02366
chr19	48950001	49050000	48500001-49600000	linkedSoft		0.194598	0.413241	0.2025	0.088595	0.101066
chr19	49050001	49150000	48600001-49700000	linkedSoft		0.272291	0.608056	0.065761	0.035896	0.017996
chr19	50650001	50750000	50200001-51300000	linkedSoft		0.446051	0.548576	0.00192	0.00332	0.000134
chr19	50750001	50850000	50300001-51400000	linkedSoft		0.477995	0.514732	0.000907	0.006233	0.000133
chr19	51150001	51250000	50700001-51800000	linkedSoft		0.076131	0.922808	0.000678	0.000375	8e-06
chr19	51250001	51350000	50800001-51900000	linkedSoft		0.158383	0.840444	0.00055	0.000612	1.2e-05
chr19	51350001	51450000	50900001-52000000	linkedSoft		0.111671	0.887676	0.0003	0.000345	8e-06
chr19	51450001	51550000	51000001-52100000	linkedSoft		0.006691	0.992592	0.000692	2.4e-05	1e-06
chr19	51550001	51650000	51100001-52200000	linkedSoft		5.6e-05	0.997659	0.002284	1e-06	0
chr19	51650001	51750000	51200001-52300000	linkedSoft		0.000334	0.959992	0.039582	7.3e-05	1.8e-05
chr19	51750001	51850000	51300001-52400000	linkedSoft		0.003211	0.988351	0.008263	0.000153	2.3e-05
chr19	51850001	51950000	51400001-52500000	linkedSoft		0.002434	0.760303	0.235646	0.0011	0.000517
chr19	51950001	52050000	51500001-52600000	soft	soft_533	0.064325	0.122777	0.004522	0.78143	0.026946
chr19	52050001	52150000	51600001-52700000	linkedSoft		0.010634	0.746526	0.212023	0.023724	0.007093
chr19	52150001	52250000	51700001-52800000	linkedSoft		0.007933	0.56708	0.405908	0.012554	0.006525
chr19	52250001	52350000	51800001-52900000	linkedSoft		0.00727	0.803769	0.186227	0.001963	0.00077
chr19	52350001	52450000	51900001-53000000	linkedSoft		0.001952	0.617598	0.379642	0.000505	0.000304
chr19	52450001	52550000	52000001-53100000	linkedSoft		0.010688	0.515086	0.448451	0.012512	0.013264
chr19	52550001	52650000	52100001-53200000	soft	soft_534	0.061368	0.08153	0.033505	0.618612	0.204985
chr19	52650001	52750000	52200001-53300000	linkedHard		0.001439	0.167843	0.821031	0.004304	0.005384
chr19	52750001	52850000	52300001-53400000	linkedHard		0.000224	0.191539	0.80723	0.000466	0.000541
chr19	52850001	52950000	52400001-53500000	linkedHard		1.5e-05	0.088523	0.911124	9.3e-05	0.000245
chr19	52950001	53050000	52500001-53600000	linkedHard		3e-05	0.073819	0.925834	7.6e-05	0.000242
chr19	53050001	53150000	52600001-53700000	linkedSoft		0.007448	0.521513	0.459614	0.003703	0.007723
chr19	55350001	55450000	54900001-56000000	linkedSoft		0.27708	0.695545	0.006423	0.020279	0.000673
chr19	55450001	55550000	55000001-56100000	linkedSoft		0.227442	0.748376	0.011065	0.011484	0.001633
chr19	55550001	55650000	55100001-56200000	linkedSoft		0.397053	0.562214	0.004668	0.034219	0.001845
chr1	2650001	2750000	2200001-3300000	linkedSoft		0.44946	0.527173	0.008021	0.01478	0.000566
chr1	3050001	3150000	2600001-3700000	linkedSoft		0.369352	0.628778	0.001098	0.000746	2.5e-05
chr1	3150001	3250000	2700001-3800000	linkedSoft		0.343135	0.654584	0.001098	0.001128	5.6e-05
chr1	3350001	3450000	2900001-4000000	soft	soft_535	0.081848	0.012209	3.8e-05	0.905535	0.000371
chr1	3450001	3550000	3000001-4100000	linkedSoft		0.088683	0.827295	0.021219	0.060289	0.002514
chr1	3550001	3650000	3100001-4200000	linkedSoft		0.082207	0.913834	0.002222	0.001708	2.9e-05
chr1	3650001	3750000	3200001-4300000	linkedSoft		0.139791	0.851482	0.00569	0.002897	0.00014
chr1	3750001	3850000	3300001-4400000	linkedSoft		0.24862	0.733068	0.013791	0.004055	0.000466
chr1	3850001	3950000	3400001-4500000	linkedSoft		0.29412	0.702981	0.002051	0.00079	5.7e-05
chr1	3950001	4050000	3500001-4600000	linkedSoft		1e-05	0.999175	0.000814	0	0
chr1	4050001	4150000	3600001-4700000	linkedSoft		2.3e-05	0.986275	0.013696	6e-06	1e-06
chr1	5250001	5350000	4800001-5900000	linkedSoft		0.491122	0.508003	0.000189	0.000674	1.1e-05
chr1	5350001	5450000	4900001-6000000	linkedSoft		0.446914	0.548958	0.000538	0.003551	3.8e-05
chr1	5450001	5550000	5000001-6100000	linkedSoft		0.186964	0.713223	0.006588	0.09187	0.001354
chr1	5550001	5650000	5100001-6200000	linkedSoft		0.319849	0.65994	0.004383	0.015269	0.000559
chr1	5650001	5750000	5200001-6300000	linkedSoft		0.440425	0.537584	0.002351	0.019274	0.000366
chr1	5850001	5950000	5400001-6500000	linkedSoft		0.118398	0.878381	0.001926	0.001264	3.2e-05
chr1	5950001	6050000	5500001-6600000	linkedSoft		0.194497	0.742227	0.017086	0.044724	0.001466
chr1	6050001	6150000	5600001-6700000	linkedSoft		0.461496	0.47032	0.001927	0.06589	0.000367
chr1	6250001	6350000	5800001-6900000	linkedSoft		0.485479	0.509506	0.001503	0.003373	0.000139
chr1	6350001	6450000	5900001-7000000	linkedSoft		0.481394	0.512186	0.001279	0.005066	7.4e-05
chr1	6650001	6750000	6200001-7300000	linkedSoft		0.197779	0.802148	4.4e-05	2.9e-05	0
chr1	6750001	6850000	6300001-7400000	linkedSoft		0.122609	0.876102	0.000452	0.000827	1.1e-05
chr1	6850001	6950000	6400001-7500000	linkedSoft		0.032273	0.959509	0.006932	0.001222	6.5e-05
chr1	6950001	7050000	6500001-7600000	linkedSoft		0.029753	0.955294	0.012333	0.002451	0.000169
chr1	7050001	7150000	6600001-7700000	soft	soft_536	0.047701	0.127033	0.01065	0.722128	0.092488
chr1	7150001	7250000	6700001-7800000	soft	soft_536	0.168204	0.131766	0.042846	0.420321	0.236864
chr1	7250001	7350000	6800001-7900000	linkedHard		0.064257	0.389684	0.429522	0.060746	0.055791
chr1	7350001	7450000	6900001-8000000	linkedSoft		0.19316	0.786942	0.016333	0.003088	0.000477
chr1	7450001	7550000	7000001-8100000	linkedSoft		0.355411	0.471418	0.020541	0.138463	0.014167
chr1	7950001	8050000	7500001-8600000	linkedSoft		0.151214	0.843039	0.002612	0.003049	8.7e-05
chr1	8450001	8550000	8000001-9100000	linkedSoft		0.368336	0.538848	0.045468	0.040737	0.006611
chr1	8750001	8850000	8300001-9400000	linkedSoft		0.016314	0.880689	0.100608	0.002056	0.000333
chr1	8850001	8950000	8400001-9500000	linkedHard		0.003377	0.219168	0.747241	0.014074	0.016141
chr1	8950001	9050000	8500001-9600000	linkedSoft		0.011806	0.60753	0.373987	0.003371	0.003306
chr1	9050001	9150000	8600001-9700000	linkedHard		0.010419	0.408618	0.564964	0.007031	0.008967
chr1	9150001	9250000	8700001-9800000	linkedSoft		0.036543	0.701229	0.239995	0.015189	0.007043
chr1	9250001	9350000	8800001-9900000	linkedSoft		0.079509	0.688339	0.006212	0.217383	0.008557
chr1	9350001	9450000	8900001-10000000	linkedSoft		0.121167	0.865409	0.004127	0.008932	0.000365
chr1	9450001	9550000	9000001-10100000	linkedSoft		0.067879	0.930968	0.000846	0.000302	6e-06
chr1	9550001	9650000	9100001-10200000	linkedSoft		0.30805	0.671065	0.003673	0.016781	0.000432
chr1	9650001	9750000	9200001-10300000	linkedSoft		0.295708	0.644884	0.005246	0.05092	0.003243
chr1	9750001	9850000	9300001-10400000	soft	soft_537	0.072807	0.067142	0.002461	0.844984	0.012605
chr1	9850001	9950000	9400001-10500000	linkedSoft		0.190054	0.793568	0.010393	0.005453	0.000532
chr1	9950001	10050000	9500001-10600000	linkedSoft		0.35872	0.638382	0.001454	0.001383	6.1e-05
chr1	10050001	10150000	9600001-10700000	linkedSoft		0.300395	0.666562	0.009449	0.023003	0.00059
chr1	10350001	10450000	9900001-11000000	linkedSoft		0.086479	0.906984	0.005315	0.001146	7.5e-05
chr1	10450001	10550000	10000001-11100000	linkedSoft		0.39873	0.596788	0.002114	0.002312	5.5e-05
chr1	10850001	10950000	10400001-11500000	soft	soft_538	0.330236	0.070435	0.007294	0.547673	0.044361
chr1	10950001	11050000	10500001-11600000	hard	hard_73	0.04767	0.309267	0.199854	0.091806	0.351403
chr1	11050001	11150000	10600001-11700000	linkedSoft		0.057592	0.554155	0.334939	0.020019	0.033296
chr1	11150001	11250000	10700001-11800000	linkedHard		0.001981	0.282169	0.667233	0.013281	0.035337
chr1	13150001	13250000	12700001-13800000	linkedSoft		0.239345	0.759976	1.5e-05	0.000663	1e-06
chr1	13250001	13350000	12800001-13900000	linkedSoft		0.201942	0.79742	1.1e-05	0.000627	1e-06
chr1	13550001	13650000	13100001-14200000	soft	soft_539	0.246552	0.068825	6.9e-05	0.683108	0.001445
chr1	13650001	13750000	13200001-14300000	linkedSoft		0.184524	0.812617	0.000853	0.001982	2.4e-05
chr1	13750001	13850000	13300001-14400000	linkedSoft		0.043603	0.937157	0.017523	0.001637	8e-05
chr1	13850001	13950000	13400001-14500000	linkedSoft		0.142087	0.841357	0.011041	0.0052	0.000314
chr1	13950001	14050000	13500001-14600000	linkedSoft		0.036618	0.938101	0.023847	0.001188	0.000246
chr1	14050001	14150000	13600001-14700000	linkedHard		0.000719	0.087356	0.898042	0.004313	0.009571
chr1	14150001	14250000	13700001-14800000	linkedHard		0.001664	0.182266	0.807242	0.002785	0.006042
chr1	14250001	14350000	13800001-14900000	linkedHard		0.012173	0.308519	0.547052	0.050488	0.081767
chr1	14350001	14450000	13900001-15000000	linkedSoft		0.002106	0.524518	0.461287	0.005195	0.006895
chr1	14450001	14550000	14000001-15100000	linkedSoft		0.006955	0.851042	0.121421	0.016205	0.004377
chr1	14550001	14650000	14100001-15200000	linkedSoft		0.121596	0.868339	0.002598	0.007061	0.000407
chr1	14750001	14850000	14300001-15400000	linkedSoft		0.239296	0.718785	0.01079	0.029177	0.001951
chr1	14850001	14950000	14400001-15500000	soft	soft_540	0.009637	0.01501	0.000733	0.949316	0.025303
chr1	14950001	15050000	14500001-15600000	linkedSoft		0.009645	0.59955	0.31159	0.062651	0.016565
chr1	15050001	15150000	14600001-15700000	linkedSoft		0.001091	0.857584	0.140577	0.000679	6.9e-05
chr1	15150001	15250000	14700001-15800000	linkedSoft		0.001172	0.986322	0.012367	0.000136	3e-06
chr1	15250001	15350000	14800001-15900000	linkedSoft		0.000509	0.970448	0.028995	4.5e-05	2e-06
chr1	15350001	15450000	14900001-16000000	linkedSoft		0.002008	0.99645	0.001507	3.5e-05	0
chr1	15450001	15550000	15000001-16100000	linkedSoft		0.038188	0.960913	0.000584	0.000313	3e-06
chr1	15650001	15750000	15200001-16300000	linkedSoft		0.131728	0.859753	0.005812	0.00257	0.000137
chr1	15750001	15850000	15300001-16400000	linkedSoft		0.085093	0.875451	0.020046	0.01712	0.002291
chr1	15850001	15950000	15400001-16500000	soft	soft_541	0.056753	0.063719	0.006341	0.618454	0.254732
chr1	15950001	16050000	15500001-16600000	linkedSoft		0.088962	0.741488	0.074201	0.078457	0.016892
chr1	16050001	16150000	15600001-16700000	linkedSoft		0.114336	0.828842	0.040195	0.013991	0.002636
chr1	16150001	16250000	15700001-16800000	linkedSoft		0.045373	0.741421	0.200056	0.010654	0.002496
chr1	16250001	16350000	15800001-16900000	linkedSoft		0.328739	0.652228	0.012436	0.006072	0.000524
chr1	16350001	16450000	15900001-17000000	linkedSoft		0.332792	0.659198	0.002054	0.005847	0.00011
chr1	16450001	16550000	16000001-17100000	linkedSoft		0.467484	0.528678	0.00041	0.003406	2.1e-05
chr1	16550001	16650000	16100001-17200000	linkedSoft		0.108939	0.885698	0.003906	0.001408	4.9e-05
chr1	16650001	16750000	16200001-17300000	linkedSoft		0.184919	0.810739	0.001575	0.002706	6e-05
chr1	16750001	16850000	16300001-17400000	soft	soft_542	0.241462	0.099924	0.001859	0.65153	0.005225
chr1	16850001	16950000	16400001-17500000	linkedSoft		0.316339	0.550278	0.025748	0.101801	0.005834
chr1	16950001	17050000	16500001-17600000	linkedSoft		0.212741	0.773017	0.00748	0.006435	0.000327
chr1	17250001	17350000	16800001-17900000	linkedSoft		0.034944	0.832615	0.090264	0.026612	0.015566
chr1	17350001	17450000	16900001-18000000	linkedSoft		0.087216	0.887637	0.00405	0.020106	0.000991
chr1	17450001	17550000	17000001-18100000	linkedSoft		0.322723	0.667318	0.00398	0.005545	0.000434
chr1	17550001	17650000	17100001-18200000	linkedSoft		0.283075	0.712283	0.002952	0.001616	7.4e-05
chr1	18050001	18150000	17600001-18700000	linkedSoft		0.497954	0.498736	0.000633	0.002636	4.2e-05
chr1	18350001	18450000	17900001-19000000	linkedSoft		0.282701	0.707753	0.002354	0.007076	0.000115
chr1	18450001	18550000	18000001-19100000	linkedSoft		0.016608	0.975537	0.007415	0.00041	2.9e-05
chr1	18550001	18650000	18100001-19200000	linkedSoft		0.000527	0.913619	0.085794	4.2e-05	1.8e-05
chr1	18650001	18750000	18200001-19300000	linkedSoft		0.001182	0.932506	0.06608	0.000105	0.000127
chr1	18750001	18850000	18300001-19400000	linkedSoft		0.000517	0.912078	0.087312	5.3e-05	4e-05
chr1	18850001	18950000	18400001-19500000	linkedSoft		0.002571	0.985506	0.011155	0.00069	7.8e-05
chr1	18950001	19050000	18500001-19600000	linkedSoft		0.013057	0.630541	0.002103	0.352166	0.002133
chr1	19050001	19150000	18600001-19700000	soft	soft_543	0.109943	0.078843	4.3e-05	0.810974	0.000196
chr1	20450001	20550000	20000001-21100000	linkedSoft		0.00025	0.998663	0.001081	5e-06	0
chr1	20550001	20650000	20100001-21200000	linkedSoft		0.00252	0.985727	0.011366	0.000375	1.2e-05
chr1	20650001	20750000	20200001-21300000	linkedSoft		0.013384	0.980154	0.005823	0.000625	1.3e-05
chr1	20750001	20850000	20300001-21400000	linkedSoft		0.002529	0.993666	0.003745	5.9e-05	1e-06
chr1	20850001	20950000	20400001-21500000	linkedSoft		0.015881	0.982978	0.001054	8.6e-05	1e-06
chr1	20950001	21050000	20500001-21600000	linkedSoft		0.144952	0.851252	0.001464	0.002275	5.7e-05
chr1	21050001	21150000	20600001-21700000	linkedSoft		0.013513	0.982304	0.003627	0.00054	1.6e-05
chr1	21150001	21250000	20700001-21800000	linkedSoft		0.087604	0.896914	0.010672	0.004536	0.000275
chr1	21250001	21350000	20800001-21900000	linkedSoft		0.230769	0.461236	0.007562	0.278103	0.022329
chr1	21350001	21450000	20900001-22000000	linkedSoft		0.16422	0.802354	0.021717	0.0106	0.001109
chr1	21450001	21550000	21000001-22100000	linkedSoft		0.038373	0.882403	0.066969	0.010642	0.001613
chr1	21550001	21650000	21100001-22200000	linkedSoft		0.025366	0.961598	0.010187	0.002635	0.000214
chr1	21650001	21750000	21200001-22300000	linkedSoft		0.009088	0.986097	0.004653	0.000152	1e-05
chr1	21750001	21850000	21300001-22400000	linkedSoft		0.00103	0.966817	0.031983	0.000138	3.3e-05
chr1	21850001	21950000	21400001-22500000	linkedSoft		0.001138	0.995031	0.003797	3.1e-05	2e-06
chr1	21950001	22050000	21500001-22600000	linkedSoft		0.01144	0.974914	0.004641	0.008746	0.000258
chr1	22050001	22150000	21600001-22700000	linkedSoft		0.023328	0.947932	0.012768	0.015153	0.000819
chr1	22150001	22250000	21700001-22800000	linkedSoft		0.010561	0.973389	0.013124	0.002801	0.000126
chr1	22250001	22350000	21800001-22900000	soft	soft_544	0.004573	0.080409	0.001394	0.909645	0.003978
chr1	22350001	22450000	21900001-23000000	linkedSoft		0.000295	0.972805	0.023921	0.002919	5.9e-05
chr1	22450001	22550000	22000001-23100000	linkedSoft		5.3e-05	0.983388	0.016531	2.8e-05	0
chr1	22550001	22650000	22100001-23200000	linkedSoft		5e-05	0.999419	0.00053	1e-06	0
chr1	22650001	22750000	22200001-23300000	linkedSoft		3.1e-05	0.999855	0.000113	0	0
chr1	22750001	22850000	22300001-23400000	linkedSoft		0.00045	0.999202	0.000342	6e-06	0
chr1	22850001	22950000	22400001-23500000	linkedSoft		0.385051	0.614806	1.6e-05	0.000126	0
chr1	23250001	23350000	22800001-23900000	linkedSoft		0.071825	0.927562	0.000364	0.000246	3e-06
chr1	24550001	24650000	24100001-25200000	linkedSoft		0.450742	0.523178	0.011228	0.01404	0.000811
chr1	24650001	24750000	24200001-25300000	linkedSoft		0.101189	0.65391	0.214875	0.024853	0.005173
chr1	24750001	24850000	24300001-25400000	linkedSoft		0.053089	0.48949	0.413515	0.033785	0.01012
chr1	24850001	24950000	24400001-25500000	linkedHard		0.004363	0.309243	0.678278	0.004547	0.003569
chr1	24950001	25050000	24500001-25600000	linkedHard		0.001856	0.193777	0.795799	0.003382	0.005185
chr1	25050001	25150000	24600001-25700000	linkedHard		0.001796	0.442462	0.55264	0.000821	0.002281
chr1	25150001	25250000	24700001-25800000	linkedHard		0.03502	0.33407	0.442291	0.061626	0.126993
chr1	25250001	25350000	24800001-25900000	linkedSoft		0.108659	0.360044	0.190612	0.177377	0.163308
chr1	25650001	25750000	25200001-26300000	linkedSoft		0.015967	0.973099	0.010681	0.000234	1.9e-05
chr1	25750001	25850000	25300001-26400000	linkedSoft		0.008296	0.980704	0.010724	0.00026	1.5e-05
chr1	25850001	25950000	25400001-26500000	linkedSoft		0.011315	0.961769	0.023632	0.003084	0.000199
chr1	25950001	26050000	25500001-26600000	linkedSoft		0.016139	0.909861	0.047838	0.024702	0.00146
chr1	26050001	26150000	25600001-26700000	linkedSoft		0.069607	0.585068	0.010042	0.330246	0.005037
chr1	26150001	26250000	25700001-26800000	soft	soft_545	0.027197	0.233422	0.006366	0.641227	0.091788
chr1	26250001	26350000	25800001-26900000	linkedSoft		0.001098	0.956035	0.042622	0.000235	9e-06
chr1	27450001	27550000	27000001-28100000	linkedHard		0.062676	0.395943	0.447313	0.044474	0.049593
chr1	27550001	27650000	27100001-28200000	linkedHard		0.03431	0.224425	0.444718	0.116316	0.180231
chr1	27650001	27750000	27200001-28300000	linkedHard		0.009523	0.288754	0.649804	0.030172	0.021748
chr1	27750001	27850000	27300001-28400000	linkedSoft		0.001902	0.605109	0.385791	0.005845	0.001352
chr1	27850001	27950000	27400001-28500000	linkedSoft		0.0053	0.899413	0.090181	0.004405	0.000701
chr1	27950001	28050000	27500001-28600000	linkedSoft		0.005184	0.921405	0.071056	0.002035	0.00032
chr1	28050001	28150000	27600001-28700000	linkedSoft		0.001487	0.635155	0.362413	0.000558	0.000387
chr1	28150001	28250000	27700001-28800000	linkedSoft		0.013126	0.735652	0.245955	0.003069	0.002198
chr1	28250001	28350000	27800001-28900000	linkedSoft		0.035533	0.74729	0.201343	0.008792	0.007042
chr1	28350001	28450000	27900001-29000000	linkedSoft		0.011962	0.60682	0.366693	0.009433	0.005092
chr1	28450001	28550000	28000001-29100000	linkedSoft		0.005702	0.510096	0.445775	0.024559	0.013868
chr1	28550001	28650000	28100001-29200000	linkedSoft		0.013698	0.340486	0.255613	0.254408	0.135795
chr1	28650001	28750000	28200001-29300000	linkedSoft		0.031106	0.576616	0.335526	0.038096	0.018656
chr1	28750001	28850000	28300001-29400000	linkedHard		0.015126	0.437976	0.519376	0.015938	0.011584
chr1	28850001	28950000	28400001-29500000	linkedSoft		0.044887	0.71741	0.18624	0.046224	0.005239
chr1	28950001	29050000	28500001-29600000	soft	soft_546	0.057161	0.372424	0.093742	0.399107	0.077566
chr1	29050001	29150000	28600001-29700000	linkedSoft		0.006086	0.744626	0.246401	0.002217	0.000671
chr1	29150001	29250000	28700001-29800000	linkedHard		0.000459	0.288844	0.70921	0.000894	0.000594
chr1	29250001	29350000	28800001-29900000	linkedHard		0.000454	0.198079	0.799721	0.000902	0.000845
chr1	29350001	29450000	28900001-30000000	linkedHard		0.005085	0.377056	0.605773	0.003933	0.008154
chr1	29450001	29550000	29000001-30100000	linkedSoft		0.039806	0.606266	0.290065	0.024611	0.039251
chr1	29550001	29650000	29100001-30200000	hard	hard_74	0.020846	0.097812	0.055789	0.350847	0.474707
chr1	29650001	29750000	29200001-30300000	linkedSoft		0.03103	0.455413	0.348829	0.065777	0.098951
chr1	29750001	29850000	29300001-30400000	linkedSoft		0.029342	0.715646	0.24253	0.009354	0.003128
chr1	29850001	29950000	29400001-30500000	linkedSoft		0.001987	0.989861	0.008095	5.1e-05	5e-06
chr1	29950001	30050000	29500001-30600000	linkedSoft		0.000604	0.977995	0.02126	0.000129	1.2e-05
chr1	30050001	30150000	29600001-30700000	linkedSoft		0.002856	0.985991	0.010873	0.000263	1.6e-05
chr1	30150001	30250000	29700001-30800000	linkedSoft		0.00616	0.981284	0.010418	0.002058	7.9e-05
chr1	30250001	30350000	29800001-30900000	linkedSoft		0.003435	0.912017	0.083334	0.000999	0.000215
chr1	30350001	30450000	29900001-31000000	soft	soft_547	0.00523	0.208672	0.082418	0.543969	0.159711
chr1	30450001	30550000	30000001-31100000	linkedHard		0.000511	0.137286	0.851443	0.00322	0.00754
chr1	30550001	30650000	30100001-31200000	linkedHard		0.000369	0.081099	0.909769	0.001915	0.006847
chr1	30650001	30750000	30200001-31300000	linkedHard		0.000444	0.106029	0.889754	0.001304	0.00247
chr1	30850001	30950000	30400001-31500000	hard	hard_75	0.158568	0.146293	0.059465	0.219005	0.416669
chr1	30950001	31050000	30500001-31600000	soft	soft_548	0.197922	0.155138	0.0122	0.566802	0.067937
chr1	31250001	31350000	30800001-31900000	linkedSoft		0.121785	0.859459	0.016487	0.00211	0.000159
chr1	31350001	31450000	30900001-32000000	linkedSoft		0.05646	0.878474	0.055255	0.00915	0.000662
chr1	31450001	31550000	31000001-32100000	linkedSoft		0.101544	0.835374	0.018123	0.043198	0.00176
chr1	31550001	31650000	31100001-32200000	linkedSoft		0.065143	0.86114	0.009002	0.062918	0.001797
chr1	31650001	31750000	31200001-32300000	linkedSoft		0.132529	0.855826	0.001935	0.009579	0.000131
chr1	31750001	31850000	31300001-32400000	linkedSoft		0.056629	0.890822	0.041224	0.010239	0.001085
chr1	31850001	31950000	31400001-32500000	linkedSoft		0.007975	0.930694	0.060199	0.000991	0.000141
chr1	31950001	32050000	31500001-32600000	linkedSoft		0.03886	0.866849	0.048403	0.038869	0.00702
chr1	32050001	32150000	31600001-32700000	linkedSoft		0.025336	0.929045	0.04209	0.003174	0.000355
chr1	32150001	32250000	31700001-32800000	linkedSoft		0.048198	0.920734	0.028852	0.002026	0.000189
chr1	32250001	32350000	31800001-32900000	linkedSoft		0.242912	0.747121	0.005089	0.004601	0.000276
chr1	32450001	32550000	32000001-33100000	soft	soft_549	0.064352	0.241631	0.004698	0.680198	0.009121
chr1	32550001	32650000	32100001-33200000	linkedSoft		0.037811	0.893893	0.00737	0.059991	0.000936
chr1	32650001	32750000	32200001-33300000	linkedSoft		0.017915	0.966514	0.01473	0.000799	4.1e-05
chr1	32750001	32850000	32300001-33400000	linkedSoft		0.006923	0.911344	0.080039	0.001502	0.000191
chr1	32850001	32950000	32400001-33500000	linkedSoft		0.016878	0.89644	0.084776	0.001483	0.000422
chr1	32950001	33050000	32500001-33600000	linkedSoft		0.005881	0.901246	0.092533	0.000255	8.6e-05
chr1	33050001	33150000	32600001-33700000	linkedSoft		0.027456	0.598845	0.285553	0.053516	0.03463
chr1	33150001	33250000	32700001-33800000	soft	soft_550	0.103818	0.066681	0.006277	0.795396	0.027827
chr1	33250001	33350000	32800001-33900000	linkedSoft		0.084829	0.551511	0.285302	0.057602	0.020756
chr1	33350001	33450000	32900001-34000000	linkedSoft		0.152684	0.680788	0.131307	0.031147	0.004074
chr1	33450001	33550000	33000001-34100000	linkedHard		0.012998	0.245653	0.700104	0.020039	0.021205
chr1	33550001	33650000	33100001-34200000	linkedHard		0.015287	0.204645	0.73128	0.015561	0.033226
chr1	33650001	33750000	33200001-34300000	linkedHard		0.012982	0.149998	0.736351	0.01814	0.082529
chr1	33750001	33850000	33300001-34400000	linkedHard		0.002946	0.146338	0.803811	0.008018	0.038886
chr1	33850001	33950000	33400001-34500000	linkedSoft		0.005858	0.791381	0.201674	0.000576	0.000511
chr1	33950001	34050000	33500001-34600000	linkedSoft		0.012486	0.97373	0.013331	0.000382	7e-05
chr1	34050001	34150000	33600001-34700000	linkedSoft		0.009024	0.972634	0.016335	0.001813	0.000194
chr1	34150001	34250000	33700001-34800000	linkedSoft		0.042874	0.915117	0.015837	0.024606	0.001566
chr1	34250001	34350000	33800001-34900000	linkedSoft		0.047086	0.948524	0.00222	0.002079	9.2e-05
chr1	34350001	34450000	33900001-35000000	linkedSoft		0.011227	0.988219	0.000391	0.000161	2e-06
chr1	34450001	34550000	34000001-35100000	linkedSoft		0.03887	0.960275	0.000573	0.000278	4e-06
chr1	34750001	34850000	34300001-35400000	soft	soft_551	0.058368	0.034979	0.001013	0.863052	0.042588
chr1	34850001	34950000	34400001-35500000	linkedSoft		0.131583	0.471582	0.079185	0.260565	0.057085
chr1	34950001	35050000	34500001-35600000	linkedSoft		0.082097	0.49072	0.138745	0.223405	0.065033
chr1	35050001	35150000	34600001-35700000	linkedSoft		0.028038	0.473256	0.464166	0.020222	0.014318
chr1	35150001	35250000	34700001-35800000	linkedSoft		0.046928	0.610576	0.295554	0.02441	0.022531
chr1	35250001	35350000	34800001-35900000	linkedSoft		0.044677	0.754869	0.18985	0.008233	0.002372
chr1	35350001	35450000	34900001-36000000	linkedSoft		0.143223	0.85142	0.00339	0.001905	6.2e-05
chr1	35450001	35550000	35000001-36100000	linkedSoft		0.035846	0.961454	0.002311	0.000382	7e-06
chr1	35550001	35650000	35100001-36200000	linkedSoft		0.195168	0.797135	0.002393	0.005228	7.6e-05
chr1	35650001	35750000	35200001-36300000	soft	soft_552	0.126604	0.091791	0.000542	0.780075	0.000989
chr1	35750001	35850000	35300001-36400000	linkedSoft		0.056694	0.916349	0.012909	0.013708	0.00034
chr1	35850001	35950000	35400001-36500000	linkedSoft		0.07111	0.920291	0.00485	0.003654	9.5e-05
chr1	35950001	36050000	35500001-36600000	linkedSoft		0.085567	0.88899	0.014173	0.010787	0.000483
chr1	36050001	36150000	35600001-36700000	linkedSoft		0.186607	0.758961	0.029409	0.022998	0.002025
chr1	36350001	36450000	35900001-37000000	linkedSoft		0.160157	0.799797	0.019722	0.018471	0.001853
chr1	36450001	36550000	36000001-37100000	linkedSoft		0.088806	0.819898	0.07891	0.008827	0.003559
chr1	36550001	36650000	36100001-37200000	linkedSoft		0.146556	0.77978	0.059858	0.010814	0.002992
chr1	36650001	36750000	36200001-37300000	linkedSoft		0.292746	0.644618	0.034191	0.021192	0.007253
chr1	36750001	36850000	36300001-37400000	soft	soft_553	0.1515	0.10761	0.023608	0.442059	0.275223
chr1	36850001	36950000	36400001-37500000	soft	soft_553	0.189748	0.043766	0.001343	0.755968	0.009175
chr1	37050001	37150000	36600001-37700000	linkedSoft		0.362471	0.628157	0.006628	0.002578	0.000166
chr1	37150001	37250000	36700001-37800000	linkedSoft		0.001553	0.998074	0.000363	9e-06	0
chr1	37250001	37350000	36800001-37900000	linkedSoft		0.000195	0.999206	0.000599	1e-06	0
chr1	37350001	37450000	36900001-38000000	linkedSoft		0.000232	0.997585	0.002176	7e-06	1e-06
chr1	37450001	37550000	37000001-38100000	linkedSoft		0.002751	0.909373	0.086239	0.001325	0.000312
chr1	37550001	37650000	37100001-38200000	linkedHard		0.002524	0.428547	0.553847	0.009186	0.005896
chr1	37650001	37750000	37200001-38300000	linkedHard		0.001311	0.169803	0.806823	0.010315	0.011747
chr1	37750001	37850000	37300001-38400000	linkedHard		0.001073	0.097982	0.883285	0.006567	0.011093
chr1	37850001	37950000	37400001-38500000	linkedHard		0.00651	0.200706	0.747686	0.019386	0.025712
chr1	37950001	38050000	37500001-38600000	hard	hard_76	0.041062	0.165858	0.268911	0.109688	0.414481
chr1	38050001	38150000	37600001-38700000	hard	hard_76	0.043388	0.139003	0.208346	0.11942	0.489842
chr1	38150001	38250000	37700001-38800000	hard	hard_76	0.037156	0.183322	0.315765	0.101648	0.362109
chr1	38250001	38350000	37800001-38900000	linkedHard		0.024728	0.222584	0.471433	0.060268	0.220988
chr1	38350001	38450000	37900001-39000000	linkedHard		0.00858	0.222039	0.701442	0.030972	0.036968
chr1	38450001	38550000	38000001-39100000	soft	soft_227	0.052367	0.250289	0.091285	0.487754	0.118305
chr1	38550001	38650000	38100001-39200000	linkedSoft		0.162816	0.800223	0.025247	0.011005	0.000709
chr1	38650001	38750000	38200001-39300000	linkedSoft		0.045813	0.940683	0.010361	0.003039	0.000103
chr1	38750001	38850000	38300001-39400000	linkedSoft		0.126655	0.867594	0.001759	0.003931	6.1e-05
chr1	38850001	38950000	38400001-39500000	linkedSoft		0.060066	0.927662	0.004855	0.007278	0.000139
chr1	38950001	39050000	38500001-39600000	linkedSoft		0.104337	0.867335	0.023494	0.004357	0.000477
chr1	39050001	39150000	38600001-39700000	linkedSoft		0.42341	0.558529	0.010186	0.00691	0.000965
chr1	39250001	39350000	38800001-39900000	linkedSoft		0.045047	0.947836	0.00575	0.001315	5.2e-05
chr1	39350001	39450000	38900001-40000000	linkedSoft		0.007973	0.990108	0.000863	0.001048	7e-06
chr1	39450001	39550000	39000001-40100000	linkedSoft		0.022834	0.97287	0.001465	0.002799	3.2e-05
chr1	39550001	39650000	39100001-40200000	linkedSoft		0.039214	0.948532	0.010598	0.00149	0.000165
chr1	39650001	39750000	39200001-40300000	linkedSoft		0.037649	0.960596	0.00154	0.000208	8e-06
chr1	39750001	39850000	39300001-40400000	soft	soft_555	0.397055	0.162846	0.001422	0.436151	0.002527
chr1	39850001	39950000	39400001-40500000	linkedSoft		0.413618	0.5429	0.005202	0.037427	0.000853
chr1	39950001	40050000	39500001-40600000	linkedSoft		0.200778	0.789023	0.004594	0.005314	0.000291
chr1	40250001	40350000	39800001-40900000	linkedSoft		0.449074	0.519967	0.004487	0.025927	0.000545
chr1	40450001	40550000	40000001-41100000	linkedSoft		0.476738	0.509046	0.002713	0.011222	0.000281
chr1	40850001	40950000	40400001-41500000	linkedSoft		0.004936	0.615359	0.377086	0.001882	0.000737
chr1	40950001	41050000	40500001-41600000	linkedSoft		0.006971	0.682999	0.307168	0.00193	0.000931
chr1	41050001	41150000	40600001-41700000	linkedSoft		0.049606	0.903222	0.040098	0.004621	0.002452
chr1	41150001	41250000	40700001-41800000	linkedSoft		0.052451	0.749061	0.161194	0.020815	0.016478
chr1	41250001	41350000	40800001-41900000	linkedSoft		0.039052	0.411463	0.245789	0.165912	0.137784
chr1	41350001	41450000	40900001-42000000	soft	soft_556	0.029004	0.038631	0.003824	0.81588	0.112662
chr1	41450001	41550000	41000001-42100000	linkedSoft		0.044623	0.653296	0.230545	0.051104	0.020431
chr1	41550001	41650000	41100001-42200000	linkedSoft		0.001945	0.865856	0.131558	0.000576	6.4e-05
chr1	41650001	41750000	41200001-42300000	linkedSoft		0.002723	0.900386	0.096156	0.000658	7.7e-05
chr1	41750001	41850000	41300001-42400000	linkedSoft		0.008248	0.975983	0.015424	0.000309	3.6e-05
chr1	41850001	41950000	41400001-42500000	linkedSoft		0.003393	0.759993	0.232524	0.002958	0.001132
chr1	41950001	42050000	41500001-42600000	linkedHard		0.0011	0.403164	0.593593	0.001127	0.001016
chr1	42050001	42150000	41600001-42700000	soft	soft_557	0.032571	0.330693	0.133581	0.349148	0.154006
chr1	42150001	42250000	41700001-42800000	linkedSoft		0.010812	0.841046	0.143551	0.003225	0.001367
chr1	42250001	42350000	41800001-42900000	linkedSoft		0.004881	0.966959	0.027303	0.000771	8.6e-05
chr1	42350001	42450000	41900001-43000000	linkedSoft		0.068729	0.539184	0.009005	0.368219	0.014863
chr1	42450001	42550000	42000001-43100000	linkedSoft		0.096473	0.895334	0.00174	0.006389	6.4e-05
chr1	42550001	42650000	42100001-43200000	linkedSoft		0.063728	0.931806	0.003414	0.001014	3.8e-05
chr1	42650001	42750000	42200001-43300000	linkedSoft		0.053413	0.945022	0.001074	0.000483	8e-06
chr1	42750001	42850000	42300001-43400000	linkedSoft		0.040711	0.946699	0.009222	0.003245	0.000123
chr1	42850001	42950000	42400001-43500000	linkedSoft		0.039205	0.952383	0.005965	0.002382	6.4e-05
chr1	42950001	43050000	42500001-43600000	soft	soft_558	0.039939	0.009009	3.3e-05	0.950399	0.000621
chr1	43050001	43150000	42600001-43700000	linkedSoft		0.348476	0.623751	0.000974	0.026534	0.000265
chr1	43150001	43250000	42700001-43800000	linkedSoft		0.025595	0.969515	0.004793	8.5e-05	1.1e-05
chr1	43250001	43350000	42800001-43900000	linkedSoft		0.040086	0.957345	0.002288	0.000246	3.5e-05
chr1	43350001	43450000	42900001-44000000	linkedSoft		0.009363	0.985859	0.004452	0.000295	3.1e-05
chr1	43450001	43550000	43000001-44100000	linkedSoft		0.077745	0.921484	0.000676	9.1e-05	3e-06
chr1	43550001	43650000	43100001-44200000	linkedSoft		0.350735	0.553717	0.00786	0.081271	0.006417
chr1	43650001	43750000	43200001-44300000	linkedSoft		0.025011	0.777011	0.081916	0.104051	0.012011
chr1	43750001	43850000	43300001-44400000	linkedSoft		0.249249	0.746989	0.001111	0.002516	0.000135
chr1	43850001	43950000	43400001-44500000	linkedSoft		0.24152	0.743145	0.007845	0.006976	0.000514
chr1	43950001	44050000	43500001-44600000	linkedSoft		0.064596	0.873055	0.023594	0.036439	0.002317
chr1	44050001	44150000	43600001-44700000	linkedSoft		0.186364	0.646274	0.012687	0.151427	0.003248
chr1	44150001	44250000	43700001-44800000	soft	soft_559	0.050914	0.032889	0.000411	0.911832	0.003954
chr1	44250001	44350000	43800001-44900000	linkedSoft		0.041159	0.95187	0.006422	0.000523	2.7e-05
chr1	44350001	44450000	43900001-45000000	linkedSoft		0.026916	0.956772	0.015321	0.000931	6.1e-05
chr1	44450001	44550000	44000001-45100000	linkedSoft		0.03411	0.929814	0.033957	0.001921	0.000197
chr1	44550001	44650000	44100001-45200000	linkedSoft		0.044701	0.900383	0.034168	0.019151	0.001597
chr1	44650001	44750000	44200001-45300000	linkedSoft		0.013177	0.977293	0.009283	0.000236	1.1e-05
chr1	44750001	44850000	44300001-45400000	linkedSoft		0.027103	0.940957	0.031464	0.000419	5.7e-05
chr1	44850001	44950000	44400001-45500000	linkedSoft		0.14802	0.848103	0.003103	0.000665	0.000109
chr1	44950001	45050000	44500001-45600000	soft	soft_560	0.061083	0.159886	0.010116	0.701996	0.066919
chr1	45050001	45150000	44600001-45700000	linkedSoft		0.043895	0.420109	0.118102	0.304007	0.113888
chr1	45150001	45250000	44700001-45800000	linkedSoft		0.018287	0.560938	0.359769	0.036541	0.024464
chr1	45250001	45350000	44800001-45900000	linkedHard		0.013939	0.432316	0.480266	0.031319	0.04216
chr1	45350001	45450000	44900001-46000000	linkedHard		0.00227	0.373455	0.619429	0.002424	0.002421
chr1	45450001	45550000	45000001-46100000	linkedSoft		0.042711	0.931225	0.024304	0.001534	0.000226
chr1	45550001	45650000	45100001-46200000	linkedSoft		0.038386	0.670359	0.137298	0.146454	0.007504
chr1	45650001	45750000	45200001-46300000	linkedSoft		0.168123	0.823531	0.004683	0.003581	8.2e-05
chr1	45750001	45850000	45300001-46400000	linkedSoft		0.011508	0.988003	0.000445	4.4e-05	1e-06
chr1	45850001	45950000	45400001-46500000	linkedSoft		0.009843	0.983746	0.003445	0.002903	6.3e-05
chr1	45950001	46050000	45500001-46600000	linkedSoft		0.013385	0.965529	0.014029	0.006747	0.000311
chr1	46050001	46150000	45600001-46700000	linkedSoft		0.012101	0.97092	0.006235	0.01051	0.000234
chr1	46150001	46250000	45700001-46800000	linkedSoft		0.014118	0.959765	0.015637	0.010007	0.000473
chr1	46250001	46350000	45800001-46900000	soft	soft_561	0.109131	0.198267	0.004783	0.679145	0.008674
chr1	46350001	46450000	45900001-47000000	linkedSoft		0.020225	0.96564	0.01113	0.002939	6.5e-05
chr1	46450001	46550000	46000001-47100000	linkedSoft		0.016098	0.981061	0.002318	0.000518	6e-06
chr1	46550001	46650000	46100001-47200000	linkedSoft		0.001904	0.996863	0.001207	2.5e-05	0
chr1	46650001	46750000	46200001-47300000	linkedSoft		0.003042	0.996732	0.000221	5e-06	0
chr1	46750001	46850000	46300001-47400000	linkedSoft		0.009543	0.990265	0.00016	3.1e-05	0
chr1	46850001	46950000	46400001-47500000	linkedSoft		0.001704	0.99816	0.00013	6e-06	0
chr1	46950001	47050000	46500001-47600000	linkedSoft		0.003772	0.996117	0.0001	1e-05	0
chr1	47050001	47150000	46600001-47700000	linkedSoft		0.188055	0.582766	0.001055	0.226498	0.001627
chr1	47150001	47250000	46700001-47800000	soft	soft_562	0.014015	0.033789	0.000402	0.948009	0.003786
chr1	47250001	47350000	46800001-47900000	linkedSoft		0.014488	0.971019	0.013688	0.000758	4.7e-05
chr1	47350001	47450000	46900001-48000000	linkedSoft		0.008751	0.989809	0.001358	8.1e-05	2e-06
chr1	47450001	47550000	47000001-48100000	linkedSoft		0.006097	0.98588	0.007881	0.000137	5e-06
chr1	47550001	47650000	47100001-48200000	linkedSoft		0.047052	0.917226	0.031924	0.003364	0.000434
chr1	47650001	47750000	47200001-48300000	linkedHard		0.009422	0.330428	0.62694	0.014632	0.018578
chr1	47750001	47850000	47300001-48400000	linkedHard		0.007179	0.28759	0.321666	0.130639	0.252926
chr1	47850001	47950000	47400001-48500000	linkedHard		0.000201	0.054134	0.939531	0.001089	0.005045
chr1	47950001	48050000	47500001-48600000	linkedHard		0.001663	0.129819	0.862634	0.002149	0.003735
chr1	48050001	48150000	47600001-48700000	linkedSoft		0.111018	0.879195	0.008318	0.001378	9.2e-05
chr1	48250001	48350000	47800001-48900000	linkedSoft		0.016948	0.684007	0.291437	0.004716	0.002893
chr1	48350001	48450000	47900001-49000000	linkedHard		0.002148	0.129458	0.848478	0.004658	0.015259
chr1	48450001	48550000	48000001-49100000	linkedHard		0.006709	0.242132	0.693953	0.020679	0.036528
chr1	48550001	48650000	48100001-49200000	linkedHard		0.006368	0.220254	0.754166	0.008773	0.010439
chr1	48650001	48750000	48200001-49300000	linkedHard		0.001138	0.39099	0.60593	0.001037	0.000905
chr1	48750001	48850000	48300001-49400000	linkedSoft		0.002336	0.652245	0.328521	0.004758	0.012141
chr1	48850001	48950000	48400001-49500000	linkedSoft		0.000624	0.65472	0.343703	0.000432	0.000522
chr1	48950001	49050000	48500001-49600000	linkedHard		0.000154	0.408414	0.590744	0.00016	0.000528
chr1	49050001	49150000	48600001-49700000	linkedHard		0.000409	0.214578	0.780753	0.00111	0.00315
chr1	49150001	49250000	48700001-49800000	linkedSoft		0.000382	0.523793	0.474468	0.000737	0.00062
chr1	49250001	49350000	48800001-49900000	linkedSoft		0.014807	0.592432	0.243104	0.102498	0.04716
chr1	49350001	49450000	48900001-50000000	linkedSoft		0.008123	0.676384	0.269401	0.023819	0.022273
chr1	49450001	49550000	49000001-50100000	linkedSoft		0.000908	0.946939	0.048286	0.003712	0.000155
chr1	49550001	49650000	49100001-50200000	linkedSoft		0.000687	0.835028	0.1563	0.007051	0.000935
chr1	49650001	49750000	49200001-50300000	linkedSoft		0.002346	0.738109	0.108464	0.125507	0.025574
chr1	49750001	49850000	49300001-50400000	linkedSoft		2.4e-05	0.531053	0.468801	8.7e-05	3.5e-05
chr1	49850001	49950000	49400001-50500000	linkedSoft		6e-06	0.750216	0.249771	6e-06	1e-06
chr1	49950001	50050000	49500001-50600000	linkedSoft		3.9e-05	0.995339	0.004621	1e-06	0
chr1	50050001	50150000	49600001-50700000	linkedSoft		0.000641	0.969497	0.029719	0.000137	6e-06
chr1	50150001	50250000	49700001-50800000	linkedSoft		0.000754	0.806563	0.191824	0.000736	0.000123
chr1	50250001	50350000	49800001-50900000	linkedSoft		0.063876	0.878241	0.037704	0.017896	0.002283
chr1	50350001	50450000	49900001-51000000	soft	soft_563	0.13808	0.029221	0.000328	0.82962	0.002751
chr1	50450001	50550000	50000001-51100000	linkedSoft		0.380737	0.564097	0.014392	0.038873	0.0019
chr1	50550001	50650000	50100001-51200000	linkedSoft		0.113564	0.808131	0.056106	0.01981	0.002389
chr1	50650001	50750000	50200001-51300000	linkedSoft		0.053523	0.895766	0.046638	0.003705	0.000368
chr1	50750001	50850000	50300001-51400000	linkedSoft		0.029431	0.56717	0.387564	0.009887	0.005947
chr1	50850001	50950000	50400001-51500000	linkedSoft		0.077549	0.784434	0.111968	0.01839	0.007659
chr1	50950001	51050000	50500001-51600000	linkedSoft		0.046823	0.597079	0.336199	0.012	0.0079
chr1	51050001	51150000	50600001-51700000	linkedSoft		0.163047	0.5065	0.213003	0.060681	0.056769
chr1	51150001	51250000	50700001-51800000	linkedSoft		0.176496	0.389959	0.035624	0.274398	0.123524
chr1	51250001	51350000	50800001-51900000	soft	soft_564	0.040532	0.013281	0.00017	0.939221	0.006797
chr1	51350001	51450000	50900001-52000000	linkedHard		0.016229	0.397261	0.515258	0.038021	0.033231
chr1	51450001	51550000	51000001-52100000	linkedHard		0.00014	0.253087	0.745768	0.000361	0.000644
chr1	51550001	51650000	51100001-52200000	linkedHard		0.000477	0.399125	0.59805	0.00139	0.000957
chr1	51650001	51750000	51200001-52300000	linkedSoft		0.003251	0.878878	0.117632	0.000174	6.6e-05
chr1	51750001	51850000	51300001-52400000	linkedSoft		0.00107	0.763778	0.234976	0.000129	4.7e-05
chr1	51850001	51950000	51400001-52500000	linkedSoft		0.024359	0.73799	0.14762	0.075733	0.014297
chr1	51950001	52050000	51500001-52600000	linkedSoft		0.047424	0.466905	0.074172	0.377959	0.033539
chr1	52050001	52150000	51600001-52700000	linkedSoft		0.002279	0.931288	0.065997	0.000396	4e-05
chr1	52150001	52250000	51700001-52800000	linkedSoft		0.001191	0.762992	0.235168	0.000372	0.000277
chr1	52250001	52350000	51800001-52900000	linkedSoft		0.006919	0.537621	0.433822	0.010043	0.011595
chr1	52350001	52450000	51900001-53000000	linkedSoft		0.068139	0.7663	0.134807	0.02335	0.007404
chr1	52550001	52650000	52100001-53200000	soft	soft_565	0.362646	0.073541	0.000263	0.562351	0.001199
chr1	52650001	52750000	52200001-53300000	soft	soft_565	0.252007	0.229331	0.000437	0.514571	0.003653
chr1	52850001	52950000	52400001-53500000	linkedSoft		0.227988	0.745899	0.014531	0.011073	0.000509
chr1	52950001	53050000	52500001-53600000	soft	soft_566	0.18028	0.334717	0.003053	0.479755	0.002195
chr1	53050001	53150000	52600001-53700000	linkedSoft		0.031196	0.955303	0.008762	0.004582	0.000157
chr1	53150001	53250000	52700001-53800000	linkedSoft		0.004979	0.991235	0.003748	3.6e-05	1e-06
chr1	53250001	53350000	52800001-53900000	linkedSoft		0.025578	0.96722	0.006592	0.00059	2e-05
chr1	53350001	53450000	52900001-54000000	linkedSoft		0.02755	0.909776	0.05438	0.007821	0.000473
chr1	53450001	53550000	53000001-54100000	linkedSoft		0.04143	0.953967	0.004042	0.000551	1.1e-05
chr1	53550001	53650000	53100001-54200000	linkedSoft		0.242452	0.753908	0.000701	0.002898	4.2e-05
chr1	53650001	53750000	53200001-54300000	linkedSoft		0.124339	0.619423	0.007383	0.245319	0.003536
chr1	53750001	53850000	53300001-54400000	linkedSoft		0.055143	0.913522	0.016013	0.014633	0.000689
chr1	53850001	53950000	53400001-54500000	linkedSoft		0.041978	0.924546	0.001073	0.032155	0.000248
chr1	53950001	54050000	53500001-54600000	linkedSoft		0.077285	0.915036	0.002203	0.005394	8.3e-05
chr1	54050001	54150000	53600001-54700000	linkedSoft		0.009019	0.990591	0.000371	1.9e-05	0
chr1	54150001	54250000	53700001-54800000	linkedSoft		0.021669	0.977498	0.000766	6.7e-05	1e-06
chr1	54250001	54350000	53800001-54900000	linkedSoft		0.050377	0.946807	0.002257	0.000533	2.6e-05
chr1	54350001	54450000	53900001-55000000	linkedSoft		0.040991	0.93441	0.009881	0.013805	0.000914
chr1	54450001	54550000	54000001-55100000	linkedSoft		0.140234	0.5935	0.01022	0.243946	0.012099
chr1	54550001	54650000	54100001-55200000	soft	soft_567	0.255578	0.043378	0.000531	0.697613	0.0029
chr1	54850001	54950000	54400001-55500000	linkedSoft		0.090087	0.840329	0.013908	0.05421	0.001467
chr1	54950001	55050000	54500001-55600000	linkedSoft		0.154086	0.770595	0.04973	0.023577	0.002013
chr1	55050001	55150000	54600001-55700000	linkedSoft		0.247576	0.690648	0.021922	0.036533	0.003321
chr1	55650001	55750000	55200001-56300000	linkedSoft		0.169367	0.797033	0.010446	0.022274	0.00088
chr1	55750001	55850000	55300001-56400000	linkedSoft		0.204013	0.770419	0.001758	0.023599	0.00021
chr1	55850001	55950000	55400001-56500000	linkedSoft		0.037372	0.956944	0.005194	0.000466	2.4e-05
chr1	55950001	56050000	55500001-56600000	linkedSoft		0.02206	0.972712	0.004533	0.000673	2.2e-05
chr1	56050001	56150000	55600001-56700000	linkedSoft		0.109817	0.841332	0.013609	0.033529	0.001713
chr1	56150001	56250000	55700001-56800000	soft	soft_568	0.330933	0.264564	0.003452	0.381861	0.01919
chr1	56250001	56350000	55800001-56900000	linkedSoft		0.109979	0.882858	0.004727	0.002351	8.5e-05
chr1	56350001	56450000	55900001-57000000	linkedSoft		0.194516	0.796093	0.003906	0.005253	0.000232
chr1	56650001	56750000	56200001-57300000	linkedSoft		0.29888	0.696294	0.001941	0.002823	6.2e-05
chr1	56850001	56950000	56400001-57500000	linkedSoft		0.315279	0.682005	0.001736	0.000884	9.6e-05
chr1	57550001	57650000	57100001-58200000	linkedSoft		0.398836	0.600477	0.0002	0.00047	1.6e-05
chr1	57650001	57750000	57200001-58300000	linkedSoft		0.131945	0.85928	0.006257	0.002414	0.000104
chr1	57750001	57850000	57300001-58400000	linkedSoft		0.037797	0.919	0.034073	0.008729	0.000401
chr1	57850001	57950000	57400001-58500000	linkedSoft		0.084679	0.871395	0.037264	0.00602	0.000641
chr1	57950001	58050000	57500001-58600000	linkedSoft		0.135828	0.806245	0.039178	0.016714	0.002035
chr1	58050001	58150000	57600001-58700000	soft	soft_569	0.016508	0.012914	0.002471	0.702012	0.266095
chr1	58150001	58250000	57700001-58800000	linkedSoft		0.451635	0.546144	0.00095	0.001226	4.6e-05
chr1	58250001	58350000	57800001-58900000	linkedSoft		0.374553	0.621667	0.001176	0.002551	5.2e-05
chr1	58350001	58450000	57900001-59000000	linkedSoft		0.041911	0.956401	0.001315	0.000367	6e-06
chr1	58450001	58550000	58000001-59100000	linkedSoft		0.156598	0.84223	0.000483	0.000683	7e-06
chr1	58550001	58650000	58100001-59200000	linkedSoft		0.41265	0.57655	0.000199	0.01058	2.1e-05
chr1	58950001	59050000	58500001-59600000	linkedSoft		0.028433	0.946647	0.024045	0.00074	0.000134
chr1	59050001	59150000	58600001-59700000	linkedSoft		0.199902	0.593271	0.05395	0.138646	0.014231
chr1	59150001	59250000	58700001-59800000	soft	soft_570	0.089239	0.040952	0.000702	0.865469	0.003639
chr1	59250001	59350000	58800001-59900000	linkedSoft		0.183303	0.654066	0.067608	0.085262	0.009761
chr1	59350001	59450000	58900001-60000000	linkedSoft		0.011936	0.944706	0.041801	0.001437	0.000121
chr1	59450001	59550000	59000001-60100000	linkedSoft		0.010949	0.699265	0.253064	0.026759	0.009962
chr1	59550001	59650000	59100001-60200000	linkedSoft		0.056721	0.908105	0.03231	0.00234	0.000524
chr1	59650001	59750000	59200001-60300000	linkedSoft		0.047967	0.929101	0.021285	0.001474	0.000174
chr1	59750001	59850000	59300001-60400000	linkedSoft		0.037475	0.958427	0.003454	0.000614	3e-05
chr1	59850001	59950000	59400001-60500000	linkedSoft		0.074562	0.77008	0.002344	0.151506	0.001508
chr1	59950001	60050000	59500001-60600000	linkedSoft		0.052565	0.915504	0.008568	0.022668	0.000694
chr1	60050001	60150000	59600001-60700000	linkedSoft		0.115422	0.712494	0.072985	0.079201	0.019899
chr1	60150001	60250000	59700001-60800000	linkedSoft		0.008711	0.988773	0.002135	0.00034	4.1e-05
chr1	60250001	60350000	59800001-60900000	linkedSoft		0.006914	0.963647	0.019479	0.008275	0.001684
chr1	60350001	60450000	59900001-61000000	linkedSoft		0.008831	0.828248	0.125577	0.028273	0.009071
chr1	60450001	60550000	60000001-61100000	linkedSoft		0.039631	0.936988	0.005744	0.016943	0.000694
chr1	60550001	60650000	60100001-61200000	linkedSoft		0.059802	0.932642	0.0051	0.002385	7.1e-05
chr1	60650001	60750000	60200001-61300000	soft	soft_571	0.176884	0.227181	0.000859	0.594178	0.000898
chr1	60750001	60850000	60300001-61400000	linkedSoft		0.08188	0.915539	0.001395	0.001162	2.4e-05
chr1	60850001	60950000	60400001-61500000	linkedSoft		0.0113	0.964861	0.022214	0.001537	8.8e-05
chr1	60950001	61050000	60500001-61600000	linkedSoft		0.007702	0.975188	0.016846	0.000236	2.8e-05
chr1	61050001	61150000	60600001-61700000	linkedSoft		0.09251	0.80044	0.089197	0.012081	0.005772
chr1	61150001	61250000	60700001-61800000	soft	soft_572	0.199009	0.200574	0.031677	0.376495	0.192245
chr1	61250001	61350000	60800001-61900000	linkedHard		0.019766	0.172776	0.409152	0.093347	0.304959
chr1	61350001	61450000	60900001-62000000	hard	hard_77	0.038328	0.079471	0.054293	0.321994	0.505914
chr1	61450001	61550000	61000001-62100000	soft	soft_573	0.041177	0.223904	0.087889	0.510089	0.136941
chr1	61550001	61650000	61100001-62200000	linkedHard		0.012767	0.285917	0.629227	0.033494	0.038595
chr1	61650001	61750000	61200001-62300000	linkedSoft		0.000398	0.56885	0.430486	0.000193	7.4e-05
chr1	61750001	61850000	61300001-62400000	linkedSoft		0.00058	0.773388	0.225758	0.000222	5.2e-05
chr1	61850001	61950000	61400001-62500000	linkedHard		0.000273	0.452131	0.547344	0.000156	9.6e-05
chr1	61950001	62050000	61500001-62600000	linkedSoft		0.003988	0.876772	0.118922	0.000188	0.00013
chr1	62050001	62150000	61600001-62700000	linkedHard		0.001984	0.412927	0.578794	0.002491	0.003803
chr1	62150001	62250000	61700001-62800000	linkedSoft		0.010926	0.433981	0.197367	0.217789	0.139938
chr1	62250001	62350000	61800001-62900000	soft	soft_574	0.012307	0.120611	0.028474	0.625686	0.212921
chr1	62350001	62450000	61900001-63000000	linkedSoft		0.015398	0.94247	0.032689	0.008511	0.000933
chr1	62450001	62550000	62000001-63100000	linkedSoft		0.010261	0.888384	0.098775	0.002362	0.000218
chr1	62550001	62650000	62100001-63200000	linkedSoft		0.009265	0.973305	0.017171	0.000249	1.1e-05
chr1	62650001	62750000	62200001-63300000	linkedSoft		0.023968	0.738567	0.232404	0.003892	0.00117
chr1	62750001	62850000	62300001-63400000	linkedSoft		0.047092	0.837278	0.112759	0.002078	0.000793
chr1	63550001	63650000	63100001-64200000	linkedSoft		0.039226	0.957312	0.002589	0.000834	3.8e-05
chr1	63650001	63750000	63200001-64300000	linkedSoft		0.08659	0.872648	0.005197	0.03456	0.001005
chr1	63750001	63850000	63300001-64400000	linkedSoft		0.083067	0.916318	0.000432	0.000173	9e-06
chr1	63850001	63950000	63400001-64500000	linkedSoft		0.063403	0.930221	0.004211	0.002055	0.000111
chr1	63950001	64050000	63500001-64600000	linkedSoft		0.410585	0.457115	0.004842	0.124141	0.003318
chr1	64250001	64350000	63800001-64900000	soft	soft_575	0.199405	0.041152	0.000366	0.757883	0.001193
chr1	64350001	64450000	63900001-65000000	linkedSoft		0.402965	0.564413	0.004544	0.027461	0.000616
chr1	64450001	64550000	64000001-65100000	linkedSoft		0.121947	0.857412	0.006492	0.013494	0.000655
chr1	64550001	64650000	64100001-65200000	linkedSoft		0.062096	0.612928	0.193908	0.088693	0.042374
chr1	64650001	64750000	64200001-65300000	linkedSoft		0.13571	0.835179	0.022292	0.006126	0.000692
chr1	64750001	64850000	64300001-65400000	linkedSoft		0.174793	0.792316	0.017629	0.013685	0.001577
chr1	65050001	65150000	64600001-65700000	linkedSoft		0.472847	0.526285	0.000145	0.000706	1.7e-05
chr1	65250001	65350000	64800001-65900000	linkedSoft		0.096962	0.902974	3.5e-05	2.9e-05	0
chr1	65350001	65450000	64900001-66000000	linkedSoft		0.012038	0.98795	1e-05	3e-06	0
chr1	65450001	65550000	65000001-66100000	linkedSoft		0.02527	0.974645	4.1e-05	4.4e-05	0
chr1	65550001	65650000	65100001-66200000	linkedSoft		0.122732	0.854275	0.000233	0.022708	5.2e-05
chr1	65650001	65750000	65200001-66300000	linkedSoft		0.084228	0.909594	0.000633	0.005506	3.9e-05
chr1	65750001	65850000	65300001-66400000	soft	soft_386	0.031312	0.05422	0.000146	0.913648	0.000673
chr1	65850001	65950000	65400001-66500000	linkedSoft		0.073434	0.886251	0.01985	0.019505	0.000961
chr1	65950001	66050000	65500001-66600000	linkedSoft		0.05634	0.914869	0.024835	0.003616	0.00034
chr1	66050001	66150000	65600001-66700000	linkedSoft		0.055324	0.942559	0.001958	0.000151	8e-06
chr1	66150001	66250000	65700001-66800000	linkedSoft		0.084756	0.907554	0.005369	0.002192	0.000129
chr1	66250001	66350000	65800001-66900000	linkedSoft		0.055897	0.779656	0.039009	0.118244	0.007194
chr1	66450001	66550000	66000001-67100000	linkedSoft		0.229208	0.719369	0.037093	0.013125	0.001205
chr1	66550001	66650000	66100001-67200000	linkedSoft		0.09815	0.812414	0.069707	0.017279	0.00245
chr1	66650001	66750000	66200001-67300000	linkedSoft		0.340808	0.616534	0.02121	0.019409	0.002039
chr1	67150001	67250000	66700001-67800000	linkedSoft		0.219227	0.699667	0.036037	0.036888	0.008181
chr1	67250001	67350000	66800001-67900000	linkedSoft		0.02493	0.60913	0.25853	0.066304	0.041107
chr1	67350001	67450000	66900001-68000000	linkedSoft		0.063391	0.60135	0.197145	0.092545	0.045569
chr1	67450001	67550000	67000001-68100000	linkedSoft		0.147691	0.693641	0.126267	0.021864	0.010537
chr1	67550001	67650000	67100001-68200000	linkedSoft		0.131633	0.842913	0.023673	0.001528	0.000252
chr1	67650001	67750000	67200001-68300000	linkedSoft		0.296204	0.395966	0.053142	0.229835	0.024853
chr1	67850001	67950000	67400001-68500000	linkedSoft		0.180056	0.804882	0.009622	0.004553	0.000886
chr1	67950001	68050000	67500001-68600000	linkedSoft		0.084405	0.911785	0.003149	0.000594	6.7e-05
chr1	68050001	68150000	67600001-68700000	linkedSoft		0.052579	0.881776	0.031705	0.029704	0.004236
chr1	68150001	68250000	67700001-68800000	linkedSoft		0.087511	0.896662	0.008497	0.007073	0.000257
chr1	68250001	68350000	67800001-68900000	linkedSoft		0.269637	0.719931	0.001617	0.008683	0.000133
chr1	68350001	68450000	67900001-69000000	linkedSoft		0.158001	0.715068	0.004925	0.11805	0.003956
chr1	68450001	68550000	68000001-69100000	linkedSoft		0.043956	0.954481	0.001112	0.000441	1.1e-05
chr1	68550001	68650000	68100001-69200000	linkedSoft		0.040585	0.954849	0.004145	0.000399	2.2e-05
chr1	68650001	68750000	68200001-69300000	linkedSoft		0.490931	0.508255	0.000188	0.00061	1.6e-05
chr1	68850001	68950000	68400001-69500000	soft	soft_577	0.168106	0.148672	0.001735	0.678498	0.002989
chr1	68950001	69050000	68500001-69600000	linkedSoft		0.131024	0.845007	0.003153	0.020364	0.000451
chr1	69150001	69250000	68700001-69800000	linkedSoft		0.1695	0.476791	0.006849	0.342764	0.004095
chr1	69250001	69350000	68800001-69900000	linkedSoft		0.064806	0.926315	0.007189	0.001594	9.6e-05
chr1	69350001	69450000	68900001-70000000	linkedSoft		0.163678	0.821034	0.011305	0.00373	0.000252
chr1	69450001	69550000	69000001-70100000	linkedSoft		0.048479	0.820856	0.097337	0.030504	0.002824
chr1	69550001	69650000	69100001-70200000	linkedSoft		0.173249	0.571546	0.100543	0.136262	0.018399
chr1	69650001	69750000	69200001-70300000	linkedSoft		0.212722	0.775272	0.009132	0.002597	0.000276
chr1	69750001	69850000	69300001-70400000	linkedSoft		0.002285	0.910275	0.087265	0.000137	3.8e-05
chr1	69850001	69950000	69400001-70500000	linkedSoft		0.009434	0.821593	0.16431	0.003255	0.001408
chr1	69950001	70050000	69500001-70600000	linkedSoft		0.027521	0.955333	0.013972	0.002858	0.000316
chr1	70050001	70150000	69600001-70700000	linkedSoft		0.079832	0.917598	0.001696	0.000846	2.8e-05
chr1	71450001	71550000	71000001-72100000	linkedSoft		0.040723	0.936068	0.014034	0.008763	0.000413
chr1	71550001	71650000	71100001-72200000	linkedSoft		0.235935	0.688105	0.012155	0.060075	0.00373
chr1	71650001	71750000	71200001-72300000	soft	soft_578	0.031473	0.018972	0.000329	0.943316	0.005911
chr1	72350001	72450000	71900001-73000000	linkedSoft		0.066489	0.932107	0.000505	0.000891	8e-06
chr1	72450001	72550000	72000001-73100000	linkedSoft		0.023339	0.976011	0.000496	0.000151	2e-06
chr1	72550001	72650000	72100001-73200000	linkedSoft		0.072374	0.92631	0.000888	0.000415	1.2e-05
chr1	72650001	72750000	72200001-73300000	soft	soft_579	0.084547	0.068554	0.001238	0.834682	0.010978
chr1	72750001	72850000	72300001-73400000	linkedSoft		0.253268	0.740266	0.001402	0.004943	0.000121
chr1	72850001	72950000	72400001-73500000	linkedSoft		0.223525	0.737239	0.006895	0.031068	0.001274
chr1	72950001	73050000	72500001-73600000	linkedSoft		0.054771	0.939249	0.005547	0.000408	2.5e-05
chr1	73050001	73150000	72600001-73700000	linkedSoft		0.436451	0.55224	0.00223	0.00866	0.000419
chr1	73450001	73550000	73000001-74100000	linkedSoft		0.227553	0.737221	0.02752	0.006808	0.000898
chr1	73550001	73650000	73100001-74200000	linkedSoft		0.129621	0.85045	0.015196	0.004386	0.000347
chr1	73650001	73750000	73200001-74300000	linkedSoft		0.165612	0.68181	0.058669	0.076525	0.017384
chr1	73750001	73850000	73300001-74400000	linkedSoft		0.042332	0.472679	0.446391	0.024398	0.0142
chr1	73850001	73950000	73400001-74500000	linkedSoft		0.039472	0.580228	0.29189	0.05456	0.033851
chr1	73950001	74050000	73500001-74600000	hard	hard_78	0.022946	0.050004	0.01546	0.432184	0.479405
chr1	74050001	74150000	73600001-74700000	linkedHard		0.009961	0.274778	0.663273	0.014371	0.037617
chr1	74150001	74250000	73700001-74800000	linkedHard		0.000805	0.300945	0.695313	0.000768	0.00217
chr1	74250001	74350000	73800001-74900000	linkedHard		0.001358	0.357311	0.635768	0.001492	0.004071
chr1	74350001	74450000	73900001-75000000	linkedHard		0.003914	0.351228	0.556929	0.046155	0.041774
chr1	74450001	74550000	74000001-75100000	linkedHard		0.001275	0.339041	0.655735	0.002386	0.001563
chr1	74550001	74650000	74100001-75200000	linkedSoft		0.004645	0.794829	0.195771	0.003616	0.001139
chr1	74650001	74750000	74200001-75300000	linkedSoft		0.012927	0.906191	0.024256	0.054525	0.002101
chr1	74750001	74850000	74300001-75400000	soft	soft_580	0.044032	0.160315	0.003058	0.789776	0.002818
chr1	74850001	74950000	74400001-75500000	linkedSoft		0.012793	0.977508	0.00791	0.001746	4.2e-05
chr1	74950001	75050000	74500001-75600000	linkedSoft		0.004119	0.979849	0.015417	0.00059	2.5e-05
chr1	75050001	75150000	74600001-75700000	linkedSoft		0.001186	0.996771	0.002021	2.2e-05	0
chr1	75150001	75250000	74700001-75800000	linkedSoft		0.004348	0.9953	0.000292	5.9e-05	0
chr1	75250001	75350000	74800001-75900000	linkedSoft		0.003486	0.996482	2.7e-05	5e-06	0
chr1	75350001	75450000	74900001-76000000	linkedSoft		0.417384	0.572278	0.001598	0.00861	0.000128
chr1	75950001	76050000	75500001-76600000	linkedSoft		0.455303	0.53866	0.001222	0.004703	0.000112
chr1	76050001	76150000	75600001-76700000	linkedSoft		0.00016	0.99207	0.007755	1.3e-05	2e-06
chr1	76150001	76250000	75700001-76800000	linkedSoft		4.2e-05	0.998186	0.001771	1e-06	0
chr1	76250001	76350000	75800001-76900000	linkedSoft		6e-06	0.99364	0.006353	0	0
chr1	76350001	76450000	75900001-77000000	linkedSoft		6e-06	0.967921	0.032071	1e-06	0
chr1	76450001	76550000	76000001-77100000	linkedSoft		3e-05	0.95986	0.040101	6e-06	3e-06
chr1	76550001	76650000	76100001-77200000	soft	soft_581	0.002054	0.304725	0.037526	0.534372	0.121323
chr1	76650001	76750000	76200001-77300000	linkedSoft		0.000506	0.979073	0.016745	0.003588	8.8e-05
chr1	76750001	76850000	76300001-77400000	linkedSoft		0.001512	0.914613	0.0515	0.030987	0.001387
chr1	76850001	76950000	76400001-77500000	linkedSoft		0.009657	0.757056	0.129699	0.076177	0.027411
chr1	76950001	77050000	76500001-77600000	linkedSoft		0.006377	0.717081	0.273415	0.001498	0.00163
chr1	77050001	77150000	76600001-77700000	linkedSoft		0.003299	0.866469	0.129784	0.000387	6.1e-05
chr1	77150001	77250000	76700001-77800000	linkedSoft		0.001705	0.94124	0.056981	6.7e-05	5e-06
chr1	77250001	77350000	76800001-77900000	linkedSoft		0.019714	0.848116	0.124424	0.007109	0.000638
chr1	77350001	77450000	76900001-78000000	linkedSoft		0.082841	0.766205	0.065131	0.081301	0.004522
chr1	77450001	77550000	77000001-78100000	soft	soft_419	0.009594	0.002972	0.000111	0.974261	0.013062
chr1	77550001	77650000	77100001-78200000	linkedSoft		0.322177	0.506456	0.003751	0.157973	0.009644
chr1	77650001	77750000	77200001-78300000	linkedSoft		0.000611	0.987903	0.011478	8e-06	0
chr1	77750001	77850000	77300001-78400000	linkedSoft		0.001387	0.94503	0.053459	0.000105	1.8e-05
chr1	77850001	77950000	77400001-78500000	linkedSoft		0.017375	0.982106	0.000482	3.7e-05	1e-06
chr1	77950001	78050000	77500001-78600000	linkedSoft		0.003254	0.995513	0.001225	7e-06	0
chr1	78050001	78150000	77600001-78700000	linkedSoft		0.040583	0.900984	0.009525	0.047705	0.001204
chr1	78150001	78250000	77700001-78800000	soft	soft_420	0.101373	0.214889	0.003427	0.672644	0.007667
chr1	78250001	78350000	77800001-78900000	linkedSoft		0.024152	0.953871	0.019606	0.002256	0.000115
chr1	78350001	78450000	77900001-79000000	linkedSoft		0.024406	0.973942	0.001558	9.2e-05	2e-06
chr1	78450001	78550000	78000001-79100000	linkedSoft		0.033635	0.932551	0.030704	0.002882	0.000227
chr1	78550001	78650000	78100001-79200000	linkedSoft		0.048344	0.924659	0.020597	0.006107	0.000293
chr1	78650001	78750000	78200001-79300000	linkedSoft		0.232473	0.746887	0.003907	0.016119	0.000613
chr1	78750001	78850000	78300001-79400000	linkedSoft		0.037469	0.952229	0.007326	0.002806	0.00017
chr1	78850001	78950000	78400001-79500000	linkedSoft		0.035772	0.863206	0.092477	0.007077	0.001469
chr1	78950001	79050000	78500001-79600000	linkedSoft		0.230792	0.368426	0.017951	0.367374	0.015457
chr1	79050001	79150000	78600001-79700000	linkedSoft		0.392342	0.586432	0.007401	0.012251	0.001572
chr1	79150001	79250000	78700001-79800000	linkedSoft		0.430024	0.553498	0.006357	0.009289	0.000833
chr1	79250001	79350000	78800001-79900000	linkedSoft		0.16794	0.799229	0.023425	0.007993	0.001412
chr1	79350001	79450000	78900001-80000000	linkedSoft		0.370728	0.512178	0.020933	0.084891	0.011271
chr1	79550001	79650000	79100001-80200000	linkedSoft		0.151945	0.81777	0.010177	0.018138	0.001971
chr1	79650001	79750000	79200001-80300000	linkedSoft		0.470091	0.522046	0.000851	0.006837	0.000174
chr1	79750001	79850000	79300001-80400000	linkedSoft		0.403469	0.559211	0.013024	0.020066	0.00423
chr1	79850001	79950000	79400001-80500000	linkedSoft		0.417746	0.568233	0.009393	0.004084	0.000545
chr1	79950001	80050000	79500001-80600000	linkedSoft		0.328701	0.660464	0.004552	0.005707	0.000576
chr1	80050001	80150000	79600001-80700000	linkedSoft		0.079294	0.808308	0.009031	0.101005	0.002362
chr1	80150001	80250000	79700001-80800000	linkedSoft		0.013426	0.902237	0.080047	0.003694	0.000596
chr1	80250001	80350000	79800001-80900000	linkedSoft		0.001868	0.942592	0.055478	5.5e-05	7e-06
chr1	80350001	80450000	79900001-81000000	linkedSoft		0.004113	0.919213	0.07594	0.000532	0.000202
chr1	80450001	80550000	80000001-81100000	linkedSoft		0.005359	0.898796	0.094275	0.001272	0.000299
chr1	80550001	80650000	80100001-81200000	linkedSoft		0.019963	0.932908	0.035543	0.010716	0.00087
chr1	80650001	80750000	80200001-81300000	soft	soft_584	0.01097	0.013924	0.000789	0.954781	0.019535
chr1	80750001	80850000	80300001-81400000	linkedSoft		0.14063	0.781924	0.029862	0.043003	0.004582
chr1	80850001	80950000	80400001-81500000	linkedSoft		0.071772	0.907026	0.009879	0.011009	0.000314
chr1	80950001	81050000	80500001-81600000	linkedSoft		0.312885	0.679578	0.003165	0.004235	0.000138
chr1	82850001	82950000	82400001-83500000	linkedSoft		0.003422	0.9872	0.006518	0.002791	6.9e-05
chr1	82950001	83050000	82500001-83600000	linkedSoft		0.005949	0.836784	0.014056	0.140552	0.002659
chr1	83050001	83150000	82600001-83700000	linkedSoft		0.000646	0.995336	0.003939	7.8e-05	1e-06
chr1	83150001	83250000	82700001-83800000	linkedSoft		0.00053	0.922765	0.076482	0.000208	1.5e-05
chr1	83250001	83350000	82800001-83900000	linkedSoft		0.002997	0.909763	0.086137	0.001019	8.5e-05
chr1	83350001	83450000	82900001-84000000	linkedSoft		0.036023	0.958169	0.004271	0.001442	9.5e-05
chr1	83450001	83550000	83000001-84100000	linkedSoft		0.018292	0.979569	0.002069	6.8e-05	2e-06
chr1	83550001	83650000	83100001-84200000	linkedSoft		0.009593	0.989375	0.000828	0.000201	3e-06
chr1	83650001	83750000	83200001-84300000	linkedSoft		0.027972	0.965479	0.004032	0.002466	5.1e-05
chr1	83750001	83850000	83300001-84400000	linkedSoft		0.0179	0.976877	0.004634	0.000576	1.3e-05
chr1	83850001	83950000	83400001-84500000	linkedSoft		0.034322	0.962031	0.002366	0.00125	3.1e-05
chr1	83950001	84050000	83500001-84600000	linkedSoft		0.206585	0.789885	0.001604	0.001763	0.000163
chr1	84050001	84150000	83600001-84700000	soft	soft_585	0.102938	0.096557	0.004618	0.718088	0.077798
chr1	84150001	84250000	83700001-84800000	linkedSoft		0.324391	0.352843	0.031022	0.189164	0.102581
chr1	84250001	84350000	83800001-84900000	linkedSoft		0.171059	0.655807	0.076328	0.059892	0.036913
chr1	84350001	84450000	83900001-85000000	linkedSoft		0.15751	0.759105	0.066729	0.012758	0.003898
chr1	84450001	84550000	84000001-85100000	linkedSoft		0.190683	0.612648	0.11243	0.076734	0.007505
chr1	84550001	84650000	84100001-85200000	linkedSoft		0.164398	0.717845	0.078005	0.035652	0.0041
chr1	84650001	84750000	84200001-85300000	linkedSoft		0.175372	0.768771	0.043379	0.0114	0.001079
chr1	84750001	84850000	84300001-85400000	linkedSoft		0.44805	0.522737	0.005499	0.022925	0.000789
chr1	84850001	84950000	84400001-85500000	linkedSoft		0.080895	0.914866	0.003217	0.000924	9.9e-05
chr1	84950001	85050000	84500001-85600000	linkedSoft		0.104478	0.890914	0.003965	0.000603	3.9e-05
chr1	85050001	85150000	84600001-85700000	linkedSoft		0.051312	0.933	0.012918	0.0025	0.00027
chr1	85150001	85250000	84700001-85800000	soft	soft_586	0.057425	0.174245	0.009326	0.73415	0.024853
chr1	85250001	85350000	84800001-85900000	linkedSoft		0.033027	0.803542	0.129789	0.028692	0.00495
chr1	85350001	85450000	84900001-86000000	linkedSoft		0.141594	0.652697	0.074651	0.114547	0.01651
chr1	85450001	85550000	85000001-86100000	soft	soft_587	0.095921	0.235515	0.036855	0.536332	0.095376
chr1	85550001	85650000	85100001-86200000	linkedSoft		0.036205	0.552339	0.385754	0.012787	0.012915
chr1	85650001	85750000	85200001-86300000	linkedSoft		0.043416	0.688549	0.257798	0.00646	0.003778
chr1	85750001	85850000	85300001-86400000	linkedHard		0.0007	0.363691	0.630905	0.001319	0.003385
chr1	85850001	85950000	85400001-86500000	linkedHard		0.000202	0.08911	0.886224	0.002587	0.021877
chr1	85950001	86050000	85500001-86600000	linkedHard		6.6e-05	0.044877	0.914633	0.003751	0.036673
chr1	86050001	86150000	85600001-86700000	linkedHard		0.001911	0.128289	0.726639	0.020289	0.122872
chr1	86150001	86250000	85700001-86800000	hard	hard_79	0.008681	0.070626	0.077755	0.229924	0.613014
chr1	86250001	86350000	85800001-86900000	linkedHard		0.000418	0.181276	0.798209	0.009768	0.010329
chr1	86350001	86450000	85900001-87000000	linkedHard		5.3e-05	0.11842	0.880247	0.000649	0.000631
chr1	86450001	86550000	86000001-87100000	linkedHard		0.000132	0.234312	0.765243	0.000214	9.8e-05
chr1	86550001	86650000	86100001-87200000	linkedHard		1.3e-05	0.059041	0.939622	0.00034	0.000985
chr1	86650001	86750000	86200001-87300000	linkedHard		1.1e-05	0.041145	0.957699	0.000185	0.000961
chr1	86750001	86850000	86300001-87400000	linkedHard		0.00014	0.041933	0.867736	0.004124	0.086067
chr1	86850001	86950000	86400001-87500000	linkedHard		8.1e-05	0.047714	0.940934	0.001085	0.010186
chr1	86950001	87050000	86500001-87600000	linkedSoft		0.002682	0.643287	0.352454	0.000765	0.000813
chr1	87050001	87150000	86600001-87700000	linkedSoft		0.061895	0.900709	0.012402	0.02411	0.000883
chr1	87150001	87250000	86700001-87800000	linkedSoft		0.139478	0.835904	0.003092	0.020988	0.000539
chr1	87250001	87350000	86800001-87900000	linkedSoft		0.056553	0.943128	0.000183	0.000134	3e-06
chr1	87350001	87450000	86900001-88000000	linkedSoft		0.078138	0.909431	0.002123	0.010126	0.000181
chr1	87450001	87550000	87000001-88100000	linkedSoft		0.22138	0.741514	0.000538	0.036344	0.000224
chr1	87650001	87750000	87200001-88300000	linkedSoft		0.110385	0.828063	0.052351	0.0074	0.001802
chr1	87750001	87850000	87300001-88400000	linkedSoft		0.237844	0.721969	0.022736	0.014644	0.002806
chr1	88050001	88150000	87600001-88700000	linkedSoft		0.094722	0.865128	0.009926	0.029777	0.000447
