## Supplementary material for "Soft sweeps predominate recent positive selection in bonobos (*Pan paniscus*) and chimpanzees (*Pan troglodytes*)": File S8 (part 8 of 9)

### Sheet: P. t. troglodytes (continued)
chrom	classifiedWinStart	classifiedWinEnd	bigWinRange	predClass	sweep_number	prob(neutral)	prob(linkedSoft)	prob(linkedHard)	prob(soft)	prob(hard)
chr1	88150001	88250000	87700001-88800000	soft	soft_588	0.297897	0.042188	0.000156	0.659131	0.000628
chr1	88250001	88350000	87800001-88900000	linkedSoft		0.12765	0.836538	0.009069	0.026216	0.000526
chr1	88350001	88450000	87900001-89000000	linkedSoft		0.146964	0.829628	0.015121	0.007511	0.000776
chr1	88450001	88550000	88000001-89100000	linkedSoft		0.098151	0.886105	0.011137	0.004366	0.000242
chr1	88550001	88650000	88100001-89200000	linkedSoft		0.122193	0.872788	0.003566	0.001399	5.4e-05
chr1	88650001	88750000	88200001-89300000	linkedSoft		0.028766	0.967564	0.003374	0.000287	8e-06
chr1	88750001	88850000	88300001-89400000	linkedSoft		0.018522	0.981331	0.000134	1.3e-05	0
chr1	88850001	88950000	88400001-89500000	linkedSoft		0.007904	0.99155	0.000513	3.2e-05	1e-06
chr1	88950001	89050000	88500001-89600000	linkedSoft		0.01218	0.973594	0.010871	0.0032	0.000155
chr1	89050001	89150000	88600001-89700000	linkedSoft		0.01735	0.98125	0.000708	0.000685	7e-06
chr1	89150001	89250000	88700001-89800000	linkedSoft		0.124203	0.581153	0.000644	0.293641	0.000359
chr1	89250001	89350000	88800001-89900000	soft	soft_589	0.04718	0.02495	8e-05	0.927177	0.000614
chr1	89350001	89450000	88900001-90000000	linkedSoft		0.268681	0.712858	0.001234	0.016908	0.00032
chr1	89450001	89550000	89000001-90100000	linkedSoft		0.038439	0.954066	0.005752	0.00167	7.3e-05
chr1	89550001	89650000	89100001-90200000	linkedSoft		0.014067	0.979212	0.006462	0.000247	1.2e-05
chr1	89650001	89750000	89200001-90300000	linkedSoft		0.017356	0.916834	0.061691	0.00377	0.00035
chr1	89750001	89850000	89300001-90400000	linkedSoft		0.033907	0.931752	0.022488	0.011261	0.000592
chr1	89850001	89950000	89400001-90500000	linkedSoft		0.224869	0.752829	0.004373	0.017622	0.000307
chr1	89950001	90050000	89500001-90600000	linkedSoft		0.465924	0.501221	0.002105	0.030479	0.000271
chr1	90150001	90250000	89700001-90800000	linkedSoft		0.216644	0.773501	0.004798	0.004874	0.000183
chr1	90250001	90350000	89800001-90900000	linkedSoft		0.27385	0.704145	0.007008	0.013719	0.001278
chr1	90350001	90450000	89900001-91000000	linkedSoft		0.187144	0.72486	0.0153	0.060365	0.012331
chr1	90450001	90550000	90000001-91100000	linkedSoft		0.009597	0.985569	0.004654	0.00017	1.1e-05
chr1	90550001	90650000	90100001-91200000	linkedSoft		0.000377	0.995619	0.003972	3e-05	3e-06
chr1	90650001	90750000	90200001-91300000	linkedSoft		9e-06	0.999853	0.000138	0	0
chr1	90750001	90850000	90300001-91400000	linkedSoft		7.3e-05	0.99863	0.001296	1e-06	0
chr1	90850001	90950000	90400001-91500000	linkedSoft		0.000485	0.997016	0.00245	4.6e-05	2e-06
chr1	90950001	91050000	90500001-91600000	linkedSoft		0.007212	0.987289	0.002948	0.002477	7.4e-05
chr1	91050001	91150000	90600001-91700000	soft	soft_590	0.005103	0.004048	1e-05	0.990577	0.000262
chr1	91150001	91250000	90700001-91800000	linkedSoft		0.041874	0.90602	0.011995	0.039013	0.001098
chr1	91250001	91350000	90800001-91900000	linkedSoft		0.022928	0.855911	0.069216	0.047304	0.004641
chr1	91350001	91450000	90900001-92000000	linkedSoft		0.00379	0.8766	0.118803	0.000739	6.8e-05
chr1	91450001	91550000	91000001-92100000	linkedSoft		0.009412	0.886504	0.099369	0.004277	0.000438
chr1	91550001	91650000	91100001-92200000	linkedSoft		0.018024	0.973386	0.007776	0.000777	3.8e-05
chr1	91650001	91750000	91200001-92300000	linkedSoft		0.178225	0.804051	0.001822	0.015734	0.000169
chr1	91750001	91850000	91300001-92400000	linkedSoft		0.030497	0.962071	0.005785	0.001606	4e-05
chr1	91850001	91950000	91400001-92500000	linkedSoft		0.037716	0.962038	0.000118	0.000127	1e-06
chr1	91950001	92050000	91500001-92600000	linkedSoft		0.041584	0.953443	0.001909	0.003012	5.2e-05
chr1	92050001	92150000	91600001-92700000	linkedSoft		0.019255	0.977043	0.00328	0.0004	2.2e-05
chr1	92150001	92250000	91700001-92800000	linkedSoft		0.081079	0.918289	0.000407	0.000219	5e-06
chr1	92250001	92350000	91800001-92900000	soft	soft_591	0.037725	0.01407	1.4e-05	0.94775	0.00044
chr1	92350001	92450000	91900001-93000000	linkedSoft		0.212562	0.77543	0.001917	0.009958	0.000133
chr1	92450001	92550000	92000001-93100000	linkedSoft		0.110834	0.887607	0.000845	0.000705	8e-06
chr1	92550001	92650000	92100001-93200000	linkedSoft		0.073584	0.922706	0.001977	0.001692	4e-05
chr1	92650001	92750000	92200001-93300000	linkedSoft		0.114047	0.837761	0.021467	0.024653	0.002072
chr1	92750001	92850000	92300001-93400000	linkedSoft		0.060437	0.925891	0.009166	0.004319	0.000187
chr1	92850001	92950000	92400001-93500000	linkedSoft		0.339591	0.645005	0.004859	0.00994	0.000605
chr1	92950001	93050000	92500001-93600000	linkedSoft		0.283361	0.473472	0.011029	0.222929	0.00921
chr1	93050001	93150000	92600001-93700000	linkedSoft		0.150529	0.814059	0.022301	0.0122	0.000911
chr1	93150001	93250000	92700001-93800000	linkedSoft		0.405878	0.568553	0.002588	0.022337	0.000644
chr1	93250001	93350000	92800001-93900000	linkedSoft		0.305017	0.694102	0.000254	0.000621	6e-06
chr1	93450001	93550000	93000001-94100000	linkedSoft		0.084525	0.913852	0.000796	0.00082	7e-06
chr1	93550001	93650000	93100001-94200000	linkedSoft		0.281188	0.712032	0.000998	0.005732	5.1e-05
chr1	93650001	93750000	93200001-94300000	linkedSoft		0.06383	0.927843	0.004243	0.003938	0.000146
chr1	93850001	93950000	93400001-94500000	linkedSoft		0.399442	0.588856	0.006376	0.00482	0.000505
chr1	93950001	94050000	93500001-94600000	linkedSoft		0.325391	0.669342	0.003352	0.001754	0.000161
chr1	94150001	94250000	93700001-94800000	soft	soft_592	0.341609	0.021066	0.000115	0.636903	0.000307
chr1	94450001	94550000	94000001-95100000	linkedSoft		0.27627	0.677605	0.018641	0.02553	0.001955
chr1	94550001	94650000	94100001-95200000	linkedSoft		0.138061	0.823382	0.032457	0.00516	0.00094
chr1	94650001	94750000	94200001-95300000	linkedSoft		0.039572	0.933443	0.025364	0.001169	0.000452
chr1	94750001	94850000	94300001-95400000	linkedSoft		0.099015	0.899315	0.001482	0.000167	2.1e-05
chr1	94850001	94950000	94400001-95500000	linkedSoft		0.313696	0.684455	0.000767	0.001029	5.4e-05
chr1	94950001	95050000	94500001-95600000	soft	soft_593	0.218359	0.102189	0.001493	0.673291	0.004668
chr1	95050001	95150000	94600001-95700000	linkedSoft		0.219633	0.749526	0.000898	0.029761	0.000182
chr1	95250001	95350000	94800001-95900000	linkedSoft		0.218077	0.778655	0.000831	0.002405	3.1e-05
chr1	95350001	95450000	94900001-96000000	linkedSoft		0.156008	0.836237	0.002284	0.005353	0.000118
chr1	95450001	95550000	95000001-96100000	linkedSoft		0.183525	0.658185	0.005803	0.151508	0.00098
chr1	95550001	95650000	95100001-96200000	linkedSoft		0.052169	0.826278	0.033338	0.082061	0.006154
chr1	95650001	95750000	95200001-96300000	linkedSoft		0.149508	0.619499	0.037513	0.154934	0.038546
chr1	95750001	95850000	95300001-96400000	linkedSoft		0.032341	0.92501	0.04001	0.002302	0.000336
chr1	95850001	95950000	95400001-96500000	linkedSoft		0.028753	0.965839	0.004969	0.000415	2.4e-05
chr1	95950001	96050000	95500001-96600000	linkedSoft		0.084955	0.895514	0.014706	0.004432	0.000394
chr1	96050001	96150000	95600001-96700000	linkedSoft		0.113231	0.785577	0.057198	0.041392	0.002603
chr1	96150001	96250000	95700001-96800000	linkedSoft		0.247823	0.734786	0.009337	0.007756	0.000298
chr1	96250001	96350000	95800001-96900000	linkedSoft		0.31599	0.66923	0.006154	0.008352	0.000274
chr1	96350001	96450000	95900001-97000000	linkedSoft		0.026274	0.832948	0.114844	0.021803	0.004133
chr1	96450001	96550000	96000001-97100000	linkedSoft		0.080694	0.908273	0.008485	0.002386	0.000162
chr1	96550001	96650000	96100001-97200000	linkedSoft		0.217859	0.768367	0.010289	0.003057	0.000428
chr1	96850001	96950000	96400001-97500000	soft	soft_594	0.183737	0.196735	0.007493	0.581696	0.03034
chr1	96950001	97050000	96500001-97600000	linkedSoft		0.184677	0.724201	0.040369	0.045636	0.005118
chr1	97050001	97150000	96600001-97700000	linkedSoft		0.129466	0.839597	0.019729	0.009461	0.001747
chr1	97150001	97250000	96700001-97800000	linkedSoft		0.059126	0.518831	0.239927	0.109644	0.072471
chr1	97250001	97350000	96800001-97900000	linkedSoft		0.053952	0.922014	0.0202	0.003474	0.00036
chr1	97350001	97450000	96900001-98000000	linkedSoft		0.0526	0.718085	0.011554	0.215849	0.001911
chr1	97450001	97550000	97000001-98100000	linkedSoft		0.055014	0.943319	0.001034	0.000628	5e-06
chr1	97550001	97650000	97100001-98200000	linkedSoft		0.014562	0.980707	0.004509	0.000218	4e-06
chr1	97650001	97750000	97200001-98300000	linkedSoft		0.097832	0.901199	0.000607	0.000358	4e-06
chr1	97750001	97850000	97300001-98400000	linkedSoft		0.402671	0.596008	0.000341	0.00096	2e-05
chr1	97850001	97950000	97400001-98500000	linkedSoft		0.153366	0.843842	0.001277	0.001479	3.6e-05
chr1	97950001	98050000	97500001-98600000	linkedSoft		0.190672	0.809258	1.3e-05	5.7e-05	0
chr1	98150001	98250000	97700001-98800000	soft	soft_595	0.209522	0.007155	8e-06	0.78315	0.000165
chr1	98250001	98350000	97800001-98900000	linkedSoft		0.109367	0.890386	5.4e-05	0.000193	1e-06
chr1	98350001	98450000	97900001-99000000	linkedSoft		0.026065	0.973859	5.6e-05	2e-05	0
chr1	98450001	98550000	98000001-99100000	linkedSoft		0.036223	0.963475	0.000252	4.9e-05	1e-06
chr1	98550001	98650000	98100001-99200000	linkedSoft		0.079265	0.910112	0.00764	0.002795	0.000188
chr1	98650001	98750000	98200001-99300000	linkedSoft		0.04277	0.94956	0.005671	0.001909	9e-05
chr1	98750001	98850000	98300001-99400000	linkedSoft		0.119377	0.836924	0.000944	0.042549	0.000206
chr1	98850001	98950000	98400001-99500000	soft	soft_596	0.106667	0.31574	0.001313	0.574362	0.001917
chr1	98950001	99050000	98500001-99600000	linkedSoft		0.216957	0.504353	0.002248	0.274699	0.001743
chr1	99050001	99150000	98600001-99700000	linkedSoft		0.287481	0.693498	0.002903	0.015759	0.000359
chr1	99150001	99250000	98700001-99800000	linkedSoft		0.055212	0.93963	0.004567	0.000566	2.5e-05
chr1	99250001	99350000	98800001-99900000	linkedSoft		0.061974	0.929434	0.007186	0.001344	6.2e-05
chr1	99350001	99450000	98900001-100000000	linkedSoft		0.059804	0.938576	0.000995	0.000615	1e-05
chr1	99450001	99550000	99000001-100100000	linkedSoft		0.053299	0.943448	0.001268	0.001963	2.2e-05
chr1	99550001	99650000	99100001-100200000	linkedSoft		0.081074	0.878599	0.001769	0.038313	0.000245
chr1	99650001	99750000	99200001-100300000	soft	soft_597	0.066613	0.017985	0.000108	0.907475	0.007818
chr1	99750001	99850000	99300001-100400000	linkedSoft		0.106504	0.796458	0.007485	0.087139	0.002414
chr1	99850001	99950000	99400001-100500000	linkedSoft		0.038449	0.788918	0.156752	0.010289	0.005592
chr1	99950001	100050000	99500001-100600000	linkedSoft		0.052814	0.757369	0.178581	0.007526	0.003709
chr1	100050001	100150000	99600001-100700000	linkedSoft		0.04249	0.91286	0.043592	0.000875	0.000183
chr1	100150001	100250000	99700001-100800000	linkedSoft		0.015818	0.758042	0.221209	0.003746	0.001184
chr1	100250001	100350000	99800001-100900000	linkedSoft		0.023339	0.942337	0.031991	0.002134	0.000199
chr1	100350001	100450000	99900001-101000000	linkedSoft		0.119266	0.756358	0.005103	0.118159	0.001115
chr1	100450001	100550000	100000001-101100000	linkedSoft		0.090484	0.89612	0.007328	0.005631	0.000437
chr1	100550001	100650000	100100001-101200000	linkedSoft		0.077481	0.908082	0.006823	0.007	0.000613
chr1	100650001	100750000	100200001-101300000	linkedSoft		0.108761	0.837728	0.015102	0.034562	0.003847
chr1	100750001	100850000	100300001-101400000	linkedSoft		0.037051	0.92265	0.038304	0.001644	0.000351
chr1	100850001	100950000	100400001-101500000	linkedSoft		0.101656	0.473814	0.111683	0.23657	0.076276
chr1	100950001	101050000	100500001-101600000	linkedSoft		0.088842	0.819337	0.066805	0.018587	0.006428
chr1	101050001	101150000	100600001-101700000	linkedSoft		0.058201	0.820783	0.107681	0.011258	0.002078
chr1	101150001	101250000	100700001-101800000	linkedSoft		0.089006	0.709557	0.141073	0.051135	0.009229
chr1	101250001	101350000	100800001-101900000	linkedSoft		0.267871	0.387085	0.022048	0.305319	0.017676
chr1	101350001	101450000	100900001-102000000	linkedSoft		0.167209	0.769278	0.040598	0.020924	0.001992
chr1	101450001	101550000	101000001-102100000	linkedSoft		0.276135	0.710289	0.008459	0.004767	0.00035
chr1	101550001	101650000	101100001-102200000	linkedSoft		0.32919	0.547402	0.036715	0.057996	0.028698
chr1	102050001	102150000	101600001-102700000	soft	soft_598	0.383148	0.094116	0.010821	0.498402	0.013514
chr1	102250001	102350000	101800001-102900000	linkedSoft		0.097372	0.575508	0.107085	0.145538	0.074496
chr1	102350001	102450000	101900001-103000000	linkedSoft		0.01295	0.852321	0.12641	0.006568	0.00175
chr1	102450001	102550000	102000001-103100000	linkedSoft		0.033022	0.913127	0.050783	0.00282	0.000248
chr1	102550001	102650000	102100001-103200000	linkedSoft		0.025474	0.946417	0.026693	0.001291	0.000123
chr1	102650001	102750000	102200001-103300000	linkedSoft		0.044403	0.744046	0.082048	0.102202	0.027301
chr1	102750001	102850000	102300001-103400000	linkedSoft		0.054118	0.81946	0.048246	0.074077	0.004098
chr1	102850001	102950000	102400001-103500000	linkedSoft		0.042878	0.735993	0.202143	0.015324	0.003662
chr1	102950001	103050000	102500001-103600000	linkedSoft		0.073551	0.866924	0.043735	0.01243	0.003359
chr1	103050001	103150000	102600001-103700000	linkedSoft		0.028851	0.598818	0.353365	0.013531	0.005435
chr1	103150001	103250000	102700001-103800000	linkedSoft		0.216583	0.649067	0.095323	0.031859	0.007169
chr1	103250001	103350000	102800001-103900000	linkedSoft		0.127852	0.795199	0.022758	0.049293	0.004898
chr1	103350001	103450000	102900001-104000000	linkedSoft		0.469242	0.524393	0.002172	0.00396	0.000233
chr1	103450001	103550000	103000001-104100000	linkedSoft		0.343714	0.6456	0.003973	0.006461	0.000252
chr1	103550001	103650000	103100001-104200000	linkedSoft		0.265288	0.369073	0.00685	0.353918	0.00487
chr1	103650001	103750000	103200001-104300000	linkedSoft		0.140428	0.451212	0.061562	0.318218	0.028579
chr1	103750001	103850000	103300001-104400000	linkedSoft		0.10236	0.81498	0.072427	0.008811	0.001422
chr1	103850001	103950000	103400001-104500000	linkedSoft		0.174926	0.813993	0.006987	0.003684	0.00041
chr1	103950001	104050000	103500001-104600000	linkedSoft		0.318545	0.662729	0.006668	0.011402	0.000655
chr1	104250001	104350000	103800001-104900000	linkedSoft		0.293989	0.701448	0.003681	0.000811	7.1e-05
chr1	104350001	104450000	103900001-105000000	linkedSoft		0.143384	0.837488	0.016706	0.001895	0.000527
chr1	104450001	104550000	104000001-105100000	linkedSoft		0.038537	0.622061	0.306017	0.019653	0.013732
chr1	104550001	104650000	104100001-105200000	linkedSoft		0.092826	0.551564	0.118013	0.2184	0.019197
chr1	104950001	105050000	104500001-105600000	linkedSoft		0.106121	0.577785	0.276434	0.028091	0.01157
chr1	105250001	105350000	104800001-105900000	linkedSoft		0.398694	0.581643	0.009621	0.008337	0.001705
chr1	105350001	105450000	104900001-106000000	linkedSoft		0.291222	0.672775	0.008942	0.023171	0.00389
chr1	105450001	105550000	105000001-106100000	linkedSoft		0.015321	0.981693	0.00233	0.000618	3.7e-05
chr1	105550001	105650000	105100001-106200000	linkedSoft		0.009477	0.98963	0.000703	0.000186	4e-06
chr1	105650001	105750000	105200001-106300000	linkedSoft		0.00558	0.991666	0.002629	0.000121	4e-06
chr1	105750001	105850000	105300001-106400000	linkedSoft		0.012328	0.975856	0.010919	0.00084	5.7e-05
chr1	105850001	105950000	105400001-106500000	linkedSoft		0.039329	0.954091	0.005461	0.001071	4.7e-05
chr1	105950001	106050000	105500001-106600000	soft	soft_599	0.10414	0.109892	0.001908	0.775715	0.008345
chr1	106050001	106150000	105600001-106700000	linkedSoft		0.069616	0.610964	0.006985	0.308503	0.003932
chr1	106150001	106250000	105700001-106800000	linkedSoft		0.142409	0.799465	0.008203	0.048973	0.00095
chr1	106250001	106350000	105800001-106900000	linkedSoft		0.061868	0.930935	0.005727	0.001422	4.8e-05
chr1	106350001	106450000	105900001-107000000	linkedSoft		0.057411	0.60809	0.029002	0.290565	0.014933
chr1	106450001	106550000	106000001-107100000	linkedSoft		0.071613	0.911516	0.012518	0.004204	0.00015
chr1	106550001	106650000	106100001-107200000	linkedSoft		0.497971	0.498425	0.001302	0.002247	5.6e-05
chr1	106650001	106750000	106200001-107300000	linkedSoft		0.379869	0.601356	0.005054	0.013282	0.000439
chr1	106750001	106850000	106300001-107400000	linkedSoft		0.280101	0.418034	0.045414	0.225869	0.030582
chr1	106850001	106950000	106400001-107500000	linkedSoft		0.050388	0.873188	0.069435	0.00539	0.001599
chr1	106950001	107050000	106500001-107600000	linkedSoft		0.000755	0.993993	0.00524	1e-05	2e-06
chr1	107050001	107150000	106600001-107700000	linkedSoft		0.000199	0.994679	0.005115	6e-06	1e-06
chr1	107150001	107250000	106700001-107800000	linkedSoft		0.002432	0.995711	0.001836	2e-05	1e-06
chr1	107250001	107350000	106800001-107900000	linkedSoft		0.008087	0.980398	0.010121	0.001329	6.6e-05
chr1	107350001	107450000	106900001-108000000	linkedSoft		0.007992	0.900592	0.081641	0.008654	0.001122
chr1	107450001	107550000	107000001-108100000	linkedSoft		0.027547	0.539929	0.045076	0.370185	0.017263
chr1	107550001	107650000	107100001-108200000	linkedSoft		0.017438	0.888739	0.088864	0.004467	0.000491
chr1	108750001	108850000	108300001-109400000	linkedSoft		0.266234	0.671786	0.005021	0.048369	0.008589
chr1	108850001	108950000	108400001-109500000	linkedSoft		0.203131	0.616763	0.002787	0.172601	0.004718
chr1	108950001	109050000	108500001-109600000	soft	soft_600	0.02426	0.140942	0.018981	0.691456	0.124362
chr1	109150001	109250000	108700001-109800000	linkedSoft		0.273024	0.715609	0.00771	0.003415	0.000242
chr1	109250001	109350000	108800001-109900000	linkedSoft		0.015011	0.952442	0.0322	0.000322	2.5e-05
chr1	109350001	109450000	108900001-110000000	linkedSoft		0.066092	0.861946	0.02433	0.045796	0.001836
chr1	109450001	109550000	109000001-110100000	linkedSoft		0.117256	0.705668	0.00904	0.16674	0.001296
chr1	109550001	109650000	109100001-110200000	soft	soft_601	0.264938	0.171549	0.001625	0.544988	0.0169
chr1	109650001	109750000	109200001-110300000	linkedSoft		0.246285	0.711668	0.007974	0.032403	0.00167
chr1	109750001	109850000	109300001-110400000	linkedSoft		0.023495	0.933228	0.034222	0.008311	0.000744
chr1	109850001	109950000	109400001-110500000	linkedSoft		0.013444	0.975423	0.010546	0.000522	6.5e-05
chr1	109950001	110050000	109500001-110600000	linkedSoft		0.004246	0.987246	0.008442	6.1e-05	5e-06
chr1	110050001	110150000	109600001-110700000	linkedSoft		0.010629	0.987107	0.002219	4.2e-05	3e-06
chr1	110150001	110250000	109700001-110800000	linkedSoft		0.01522	0.97222	0.01205	0.00047	4e-05
chr1	110250001	110350000	109800001-110900000	linkedSoft		0.020526	0.946919	0.015023	0.016394	0.001138
chr1	110350001	110450000	109900001-111000000	soft	soft_602	0.008646	0.01225	0.00011	0.976094	0.0029
chr1	110450001	110550000	110000001-111100000	linkedSoft		0.023594	0.947091	0.021023	0.00803	0.000263
chr1	110550001	110650000	110100001-111200000	linkedSoft		0.029151	0.881938	0.079438	0.008483	0.00099
chr1	110650001	110750000	110200001-111300000	linkedSoft		0.05827	0.932133	0.008087	0.001414	9.5e-05
chr1	110750001	110850000	110300001-111400000	linkedSoft		0.03474	0.90382	0.048985	0.011296	0.001159
chr1	110850001	110950000	110400001-111500000	linkedSoft		0.012304	0.918634	0.067129	0.00172	0.000213
chr1	110950001	111050000	110500001-111600000	linkedSoft		0.009938	0.978628	0.011098	0.000305	3.1e-05
chr1	111050001	111150000	110600001-111700000	linkedSoft		0.005262	0.904851	0.088099	0.001378	0.000411
chr1	111150001	111250000	110700001-111800000	linkedSoft		0.000253	0.586227	0.411132	0.001101	0.001287
chr1	113850001	113950000	113400001-114500000	linkedSoft		0.014628	0.725136	0.239533	0.015716	0.004988
chr1	113950001	114050000	113500001-114600000	linkedSoft		0.026249	0.698986	0.265316	0.006352	0.003096
chr1	114050001	114150000	113600001-114700000	linkedSoft		0.162883	0.830565	0.005412	0.001076	6.4e-05
chr1	114150001	114250000	113700001-114800000	linkedSoft		0.197198	0.797251	0.003003	0.002493	5.6e-05
chr1	114250001	114350000	113800001-114900000	linkedSoft		0.374568	0.544362	0.005234	0.07475	0.001087
chr1	114450001	114550000	114000001-115100000	soft	soft_603	0.156845	0.274706	0.002272	0.538855	0.027321
chr1	114550001	114650000	114100001-115200000	linkedSoft		0.030551	0.947114	0.016899	0.005235	0.000201
chr1	114650001	114750000	114200001-115300000	linkedSoft		0.054323	0.758281	0.010583	0.175102	0.001712
chr1	114750001	114850000	114300001-115400000	linkedSoft		0.044773	0.950741	0.003074	0.001388	2.5e-05
chr1	114850001	114950000	114400001-115500000	linkedSoft		0.005963	0.972472	0.021031	0.000509	2.6e-05
chr1	114950001	115050000	114500001-115600000	linkedSoft		0.003711	0.993537	0.00271	4e-05	1e-06
chr1	115050001	115150000	114600001-115700000	linkedSoft		0.007386	0.981735	0.010642	0.000222	1.5e-05
chr1	115150001	115250000	114700001-115800000	linkedSoft		0.052661	0.929751	0.015805	0.001627	0.000156
chr1	115450001	115550000	115000001-116100000	linkedSoft		0.132786	0.866619	0.000164	0.000428	4e-06
chr1	115550001	115650000	115100001-116200000	linkedSoft		0.23936	0.695839	0.001259	0.063069	0.000473
chr1	115650001	115750000	115200001-116300000	soft	soft_604	0.018782	0.008387	2.2e-05	0.972424	0.000386
chr1	115750001	115850000	115300001-116400000	linkedSoft		0.087162	0.861129	0.000779	0.050761	0.000169
chr1	115850001	115950000	115400001-116500000	linkedSoft		0.053728	0.92799	0.004393	0.013673	0.000216
chr1	115950001	116050000	115500001-116600000	linkedSoft		0.013064	0.985073	0.001797	6.5e-05	1e-06
chr1	116050001	116150000	115600001-116700000	linkedSoft		0.010436	0.989401	0.000155	8e-06	0
chr1	116150001	116250000	115700001-116800000	linkedSoft		0.038405	0.955048	0.004981	0.001502	6.4e-05
chr1	116250001	116350000	115800001-116900000	linkedSoft		0.098772	0.819783	0.022501	0.056211	0.002733
chr1	116350001	116450000	115900001-117000000	soft	soft_605	0.140344	0.04196	0.000144	0.804948	0.012603
chr1	116450001	116550000	116000001-117100000	linkedSoft		0.039112	0.877824	0.010929	0.071041	0.001094
chr1	116550001	116650000	116100001-117200000	linkedSoft		0.026477	0.957305	0.013751	0.002399	6.9e-05
chr1	116650001	116750000	116200001-117300000	linkedSoft		0.072622	0.92477	0.001684	0.000912	1.2e-05
chr1	116750001	116850000	116300001-117400000	linkedSoft		0.14908	0.846713	0.002009	0.00217	2.9e-05
chr1	116850001	116950000	116400001-117500000	linkedSoft		0.145914	0.851193	0.002006	0.000866	2.1e-05
chr1	116950001	117050000	116500001-117600000	linkedSoft		0.37297	0.626034	0.000487	0.000502	7e-06
chr1	117050001	117150000	116600001-117700000	linkedSoft		0.135326	0.858045	0.003727	0.002775	0.000126
chr1	117150001	117250000	116700001-117800000	linkedSoft		0.260823	0.494852	0.000636	0.243057	0.000632
chr1	117250001	117350000	116800001-117900000	linkedSoft		0.213365	0.755306	0.000436	0.030624	0.000269
chr1	117350001	117450000	116900001-118000000	linkedSoft		0.024378	0.966026	0.005466	0.003985	0.000145
chr1	117450001	117550000	117000001-118100000	linkedSoft		0.052096	0.947475	0.000271	0.000156	2e-06
chr1	117550001	117650000	117100001-118200000	linkedSoft		0.009855	0.989661	0.000463	2.1e-05	0
chr1	117650001	117750000	117200001-118300000	linkedSoft		0.040957	0.902915	0.019991	0.034089	0.002048
chr1	117750001	117850000	117300001-118400000	linkedSoft		0.041405	0.740527	0.012278	0.193185	0.012605
chr1	117850001	117950000	117400001-118500000	linkedSoft		0.05487	0.94028	0.002877	0.00188	9.4e-05
chr1	117950001	118050000	117500001-118600000	linkedSoft		0.028744	0.948175	0.020107	0.002712	0.000261
chr1	118050001	118150000	117600001-118700000	linkedSoft		0.184201	0.766543	0.011919	0.03548	0.001858
chr1	118150001	118250000	117700001-118800000	linkedSoft		0.065479	0.922845	0.00936	0.002231	8.5e-05
chr1	118250001	118350000	117800001-118900000	linkedSoft		0.023931	0.963709	0.007676	0.004613	7.1e-05
chr1	118350001	118450000	117900001-119000000	linkedSoft		0.022167	0.976083	0.000859	0.000886	5e-06
chr1	118450001	118550000	118000001-119100000	linkedSoft		0.100875	0.896806	0.000612	0.001691	1.5e-05
chr1	118550001	118650000	118100001-119200000	linkedSoft		0.105604	0.880651	0.006221	0.007315	0.000209
chr1	118650001	118750000	118200001-119300000	linkedSoft		0.435956	0.561841	0.000195	0.001953	5.4e-05
chr1	118750001	118850000	118300001-119400000	linkedSoft		0.477194	0.493774	0.001208	0.02712	0.000705
chr1	118850001	118950000	118400001-119500000	soft	soft_606	0.319774	0.072553	0.000465	0.605701	0.001508
chr1	119150001	119250000	118700001-119800000	linkedSoft		0.19696	0.749052	0.001799	0.051988	0.000201
chr1	120850001	120950000	120400001-121500000	linkedHard		0.002539	0.116094	0.738084	0.014642	0.128642
chr1	120950001	121050000	120500001-121600000	linkedSoft		0.109858	0.798734	0.048052	0.030589	0.012768
chr1	121050001	121150000	120600001-121700000	linkedSoft		0.416213	0.582349	0.000505	0.000913	2e-05
chr1	124350001	124450000	123900001-125000000	linkedHard		9e-06	0.023465	0.975136	0.00021	0.001179
chr1	124450001	124550000	124000001-125100000	linkedHard		1e-06	0.018326	0.981507	2.6e-05	0.00014
chr1	124550001	124650000	124100001-125200000	linkedHard		8e-06	0.034407	0.963228	0.000141	0.002216
chr1	124650001	124750000	124200001-125300000	linkedHard		0.000109	0.0579	0.934552	0.000817	0.006622
chr1	124750001	124850000	124300001-125400000	linkedHard		0.00026	0.096518	0.896848	0.001467	0.004907
chr1	124850001	124950000	124400001-125500000	linkedSoft		0.004035	0.687162	0.30702	0.001291	0.000492
chr1	124950001	125050000	124500001-125600000	soft	soft_607	0.05743	0.040768	0.002897	0.828796	0.07011
chr1	125050001	125150000	124600001-125700000	linkedSoft		0.052551	0.772005	0.151954	0.017489	0.006
chr1	125150001	125250000	124700001-125800000	linkedSoft		0.028771	0.786599	0.166316	0.013839	0.004473
chr1	125250001	125350000	124800001-125900000	linkedSoft		0.021912	0.819776	0.11868	0.033424	0.006209
chr1	125350001	125450000	124900001-126000000	linkedSoft		0.015146	0.759311	0.196938	0.019879	0.008727
chr1	125450001	125550000	125000001-126100000	linkedHard		0.006321	0.270712	0.701072	0.011923	0.009971
chr1	125550001	125650000	125100001-126200000	linkedHard		0.00369	0.259174	0.728361	0.005689	0.003087
chr1	125650001	125750000	125200001-126300000	linkedSoft		0.010154	0.530879	0.453028	0.004325	0.001613
chr1	125750001	125850000	125300001-126400000	linkedSoft		0.014613	0.658488	0.31012	0.012864	0.003915
chr1	125850001	125950000	125400001-126500000	linkedHard		0.008213	0.261546	0.694219	0.011714	0.024308
chr1	125950001	126050000	125500001-126600000	hard	hard_80	0.012229	0.064315	0.121255	0.22021	0.58199
chr1	126050001	126150000	125600001-126700000	hard	hard_80	0.027255	0.039031	0.032773	0.242478	0.658462
chr1	126150001	126250000	125700001-126800000	linkedHard		0.00236	0.17383	0.815064	0.00291	0.005835
chr1	126250001	126350000	125800001-126900000	linkedHard		0.006307	0.391732	0.589292	0.005717	0.006953
chr1	126350001	126450000	125900001-127000000	linkedHard		0.002465	0.212319	0.765652	0.0076	0.011963
chr1	126450001	126550000	126000001-127100000	linkedHard		0.004035	0.32775	0.655956	0.007184	0.005075
chr1	126550001	126650000	126100001-127200000	linkedSoft		0.0061	0.666287	0.322248	0.004258	0.001106
chr1	126650001	126750000	126200001-127300000	linkedSoft		0.009424	0.975237	0.014915	0.000404	1.9e-05
chr1	126750001	126850000	126300001-127400000	linkedSoft		0.003556	0.606837	0.385123	0.003472	0.001013
chr1	126850001	126950000	126400001-127500000	linkedHard		0.00126	0.370585	0.622357	0.003217	0.002581
chr1	126950001	127050000	126500001-127600000	linkedHard		0.000429	0.222945	0.772269	0.001972	0.002386
chr1	127050001	127150000	126600001-127700000	linkedHard		0.000649	0.29642	0.698985	0.001982	0.001964
chr1	127150001	127250000	126700001-127800000	linkedHard		0.004832	0.466289	0.522771	0.002989	0.003118
chr1	127250001	127350000	126800001-127900000	linkedHard		0.002077	0.242594	0.744443	0.004362	0.006524
chr1	127350001	127450000	126900001-128000000	linkedHard		0.000389	0.132103	0.862782	0.001449	0.003277
chr1	127450001	127550000	127000001-128100000	linkedHard		0.002378	0.271108	0.721122	0.002897	0.002496
chr1	127550001	127650000	127100001-128200000	linkedSoft		0.001333	0.668851	0.329382	0.000238	0.000196
chr1	127650001	127750000	127200001-128300000	linkedSoft		0.098935	0.436707	0.178994	0.121978	0.163386
chr1	127750001	127850000	127300001-128400000	linkedHard		0.007628	0.3566	0.604958	0.01627	0.014543
chr1	127850001	127950000	127400001-128500000	linkedHard		0.000568	0.419144	0.579194	0.000757	0.000337
chr1	127950001	128050000	127500001-128600000	linkedSoft		0.00221	0.497773	0.491016	0.0062	0.002801
chr1	128050001	128150000	127600001-128700000	linkedHard		0.001355	0.237902	0.725575	0.016435	0.018734
chr1	128150001	128250000	127700001-128800000	linkedHard		2.8e-05	0.041998	0.955557	0.000384	0.002032
chr1	128250001	128350000	127800001-128900000	linkedHard		8e-06	0.027545	0.97184	9.9e-05	0.000509
chr1	128350001	128450000	127900001-129000000	linkedHard		4e-05	0.048203	0.942906	0.001043	0.007807
chr1	128450001	128550000	128000001-129100000	linkedHard		8e-06	0.03094	0.967174	0.000151	0.001727
chr1	128550001	128650000	128100001-129200000	linkedHard		2.6e-05	0.033894	0.961795	0.000288	0.003997
chr1	128650001	128750000	128200001-129300000	linkedHard		0.000142	0.23273	0.761932	0.000564	0.004632
chr1	128750001	128850000	128300001-129400000	linkedSoft		0.002088	0.532146	0.461258	0.001654	0.002853
chr1	128850001	128950000	128400001-129500000	linkedHard		0.009237	0.272319	0.370104	0.170241	0.178099
chr1	128950001	129050000	128500001-129600000	linkedSoft		0.00775	0.470758	0.365946	0.105634	0.049912
chr1	129050001	129150000	128600001-129700000	linkedHard		0.000353	0.325189	0.67348	0.000538	0.000441
chr1	129150001	129250000	128700001-129800000	linkedSoft		0.000396	0.510507	0.488674	0.00029	0.000133
chr1	129250001	129350000	128800001-129900000	linkedSoft		0.002256	0.63112	0.36274	0.003201	0.000683
chr1	129350001	129450000	128900001-130000000	linkedSoft		0.000967	0.714084	0.284091	0.000658	0.0002
chr1	129450001	129550000	129000001-130100000	linkedSoft		0.001887	0.510487	0.484313	0.0026	0.000713
chr1	129550001	129650000	129100001-130200000	linkedSoft		0.012061	0.892349	0.078924	0.015152	0.001515
chr1	129650001	129750000	129200001-130300000	linkedSoft		0.007251	0.758832	0.22281	0.009008	0.002099
chr1	129750001	129850000	129300001-130400000	linkedHard		0.000233	0.1002	0.893681	0.001451	0.004436
chr1	129850001	129950000	129400001-130500000	linkedHard		0.000321	0.083283	0.906493	0.00238	0.007523
chr1	129950001	130050000	129500001-130600000	linkedHard		0.011607	0.176265	0.583151	0.047981	0.180995
chr1	130050001	130150000	129600001-130700000	linkedHard		0.024647	0.168306	0.465784	0.062498	0.278765
chr1	130150001	130250000	129700001-130800000	linkedSoft		0.039021	0.485838	0.443454	0.013836	0.017851
chr1	130250001	130350000	129800001-130900000	linkedSoft		0.366947	0.55104	0.0374	0.027274	0.017338
chr1	130350001	130450000	129900001-131000000	linkedHard		0.026309	0.197205	0.573498	0.070423	0.132564
chr1	130450001	130550000	130000001-131100000	linkedHard		0.010606	0.179188	0.783618	0.013593	0.012996
chr1	130550001	130650000	130100001-131200000	linkedSoft		0.195479	0.481823	0.269759	0.042541	0.010397
chr1	130650001	130750000	130200001-131300000	linkedSoft		0.29228	0.315394	0.106666	0.248339	0.037321
chr1	130750001	130850000	130300001-131400000	linkedSoft		0.105637	0.480875	0.345013	0.033724	0.034751
chr1	130950001	131050000	130500001-131600000	soft	soft_608	0.120502	0.048967	0.001933	0.807043	0.021555
chr1	131050001	131150000	130600001-131700000	linkedSoft		0.333928	0.463288	0.062653	0.124694	0.015438
chr1	131150001	131250000	130700001-131800000	linkedSoft		0.055899	0.94336	0.000701	3.9e-05	1e-06
chr1	131250001	131350000	130800001-131900000	linkedSoft		0.022402	0.812968	0.159741	0.0041	0.000789
chr1	131350001	131450000	130900001-132000000	linkedSoft		0.010169	0.922641	0.063342	0.00359	0.000257
chr1	131450001	131550000	131000001-132100000	linkedSoft		0.002335	0.780061	0.198792	0.015488	0.003324
chr1	131550001	131650000	131100001-132200000	linkedSoft		0.003083	0.695236	0.296105	0.004468	0.001108
chr1	131650001	131750000	131200001-132300000	linkedSoft		0.00047	0.704029	0.291868	0.003153	0.00048
chr1	131750001	131850000	131300001-132400000	linkedSoft		0.00052	0.797914	0.201264	0.000271	3.1e-05
chr1	131850001	131950000	131400001-132500000	linkedSoft		0.00826	0.7876	0.180537	0.018877	0.004727
chr1	131950001	132050000	131500001-132600000	linkedSoft		0.00863	0.719824	0.227458	0.03734	0.006747
chr1	132050001	132150000	131600001-132700000	linkedSoft		0.005303	0.857775	0.135375	0.001273	0.000274
chr1	132150001	132250000	131700001-132800000	linkedSoft		0.001519	0.991337	0.00713	1.3e-05	0
chr1	132250001	132350000	131800001-132900000	linkedSoft		0.000287	0.917927	0.081679	9.5e-05	1.2e-05
chr1	132350001	132450000	131900001-133000000	linkedSoft		0.00091	0.986831	0.012165	9.2e-05	2e-06
chr1	132450001	132550000	132000001-133100000	linkedSoft		0.01815	0.978977	0.002724	0.000145	4e-06
chr1	132550001	132650000	132100001-133200000	linkedSoft		0.016596	0.954265	0.027428	0.001377	0.000333
chr1	132650001	132750000	132200001-133300000	linkedSoft		0.02267	0.934515	0.033092	0.008584	0.001139
chr1	132750001	132850000	132300001-133400000	soft	soft_609	0.02986	0.034016	0.000918	0.917248	0.017957
chr1	132850001	132950000	132400001-133500000	linkedSoft		0.02947	0.944535	0.017496	0.008222	0.000276
chr1	132950001	133050000	132500001-133600000	linkedSoft		0.056672	0.930864	0.006069	0.006282	0.000113
chr1	133050001	133150000	132600001-133700000	linkedSoft		0.013179	0.976678	0.009112	0.001014	1.7e-05
chr1	133150001	133250000	132700001-133800000	linkedSoft		0.016043	0.974103	0.009237	0.000592	2.5e-05
chr1	133250001	133350000	132800001-133900000	linkedSoft		0.071705	0.923823	0.002786	0.00164	4.5e-05
chr1	133650001	133750000	133200001-134300000	linkedSoft		0.028532	0.970495	0.000232	0.000733	9e-06
chr1	133850001	133950000	133400001-134500000	linkedSoft		0.339958	0.650479	0.002889	0.00538	0.001294
chr1	135250001	135350000	134800001-135900000	linkedSoft		0.387545	0.610048	0.000898	0.001481	2.8e-05
chr1	135350001	135450000	134900001-136000000	linkedSoft		0.191714	0.807589	0.00042	0.000266	1.1e-05
chr1	135450001	135550000	135000001-136100000	linkedSoft		0.000601	0.998662	0.000727	1e-05	0
chr1	135550001	135650000	135100001-136200000	linkedSoft		0.000382	0.996178	0.003374	6.5e-05	2e-06
chr1	135650001	135750000	135200001-136300000	linkedSoft		0.000199	0.999447	0.000353	1e-06	0
chr1	135750001	135850000	135300001-136400000	linkedSoft		0.000818	0.993537	0.005621	2.3e-05	1e-06
chr1	136950001	137050000	136500001-137600000	linkedSoft		0.156053	0.831225	0.007877	0.004561	0.000285
chr1	137050001	137150000	136600001-137700000	linkedSoft		0.312916	0.631119	0.006072	0.047616	0.002277
chr1	137150001	137250000	136700001-137800000	linkedSoft		0.203113	0.786485	0.004961	0.00514	0.000302
chr1	137350001	137450000	136900001-138000000	linkedSoft		0.24944	0.738213	0.005165	0.006977	0.000206
chr1	137750001	137850000	137300001-138400000	linkedSoft		0.128969	0.854723	0.014098	0.002	0.00021
chr1	137850001	137950000	137400001-138500000	linkedSoft		0.051018	0.908787	0.037796	0.001946	0.000454
chr1	137950001	138050000	137500001-138600000	linkedSoft		0.131825	0.866465	0.001438	0.000245	2.6e-05
chr1	138050001	138150000	137600001-138700000	linkedSoft		0.08629	0.907167	0.004325	0.002025	0.000193
chr1	138150001	138250000	137700001-138800000	linkedSoft		0.070704	0.609729	0.019299	0.282501	0.017767
chr1	138250001	138350000	137800001-138900000	soft	soft_610	0.093643	0.050741	0.00121	0.822205	0.032201
chr1	138450001	138550000	138000001-139100000	linkedSoft		0.445606	0.540152	0.00761	0.006256	0.000375
chr1	138550001	138650000	138100001-139200000	linkedSoft		0.316276	0.679006	0.002048	0.002631	4e-05
chr1	138750001	138850000	138300001-139400000	linkedSoft		0.48511	0.50989	0.00095	0.003976	7.4e-05
chr1	139150001	139250000	138700001-139800000	linkedSoft		0.419835	0.539532	0.005364	0.033682	0.001587
chr1	139250001	139350000	138800001-139900000	soft	soft_611	0.247925	0.241038	0.007337	0.49471	0.00899
chr1	139350001	139450000	138900001-140000000	linkedSoft		0.358225	0.581205	0.011732	0.045024	0.003815
chr1	139450001	139550000	139000001-140100000	linkedSoft		0.277483	0.539176	0.008877	0.17118	0.003284
chr1	139550001	139650000	139100001-140200000	linkedSoft		0.10966	0.872135	0.009301	0.008448	0.000456
chr1	139650001	139750000	139200001-140300000	linkedSoft		0.134563	0.852384	0.010607	0.002132	0.000314
chr1	139750001	139850000	139300001-140400000	linkedSoft		0.044125	0.924736	0.030035	0.000881	0.000222
chr1	139850001	139950000	139400001-140500000	linkedSoft		0.017312	0.978506	0.003891	0.000259	3.2e-05
chr1	139950001	140050000	139500001-140600000	linkedSoft		0.02	0.974871	0.003455	0.001617	5.7e-05
chr1	140050001	140150000	139600001-140700000	linkedSoft		0.018048	0.971569	0.009259	0.00107	5.4e-05
chr1	140150001	140250000	139700001-140800000	linkedSoft		0.008003	0.977805	0.010892	0.003181	0.000118
chr1	140250001	140350000	139800001-140900000	linkedSoft		0.031116	0.849658	0.020306	0.094637	0.004284
chr1	140350001	140450000	139900001-141000000	linkedSoft		0.022321	0.844152	0.092101	0.032658	0.008768
chr1	140450001	140550000	140000001-141100000	linkedSoft		0.171182	0.824132	0.002281	0.00234	6.4e-05
chr1	140550001	140650000	140100001-141200000	soft	soft_612	0.222702	0.055057	0.000412	0.720217	0.001612
chr1	140750001	140850000	140300001-141400000	linkedSoft		0.36268	0.634889	0.000275	0.002119	3.7e-05
chr1	140850001	140950000	140400001-141500000	linkedSoft		0.062651	0.848122	0.045597	0.036113	0.007516
chr1	140950001	141050000	140500001-141600000	linkedSoft		0.054322	0.839626	0.070173	0.025336	0.010543
chr1	141050001	141150000	140600001-141700000	linkedSoft		0.237006	0.727788	0.009772	0.022447	0.002986
chr1	141150001	141250000	140700001-141800000	linkedSoft		0.204744	0.715662	0.036622	0.039136	0.003837
chr1	141250001	141350000	140800001-141900000	linkedSoft		0.067603	0.658167	0.17551	0.090964	0.007756
chr1	141350001	141450000	140900001-142000000	linkedSoft		0.273935	0.641456	0.017574	0.064122	0.002913
chr1	141450001	141550000	141000001-142100000	linkedSoft		0.019587	0.970208	0.009725	0.000446	3.5e-05
chr1	141550001	141650000	141100001-142200000	linkedSoft		0.011229	0.958671	0.029783	0.000273	4.4e-05
chr1	141650001	141750000	141200001-142300000	linkedHard		0.008828	0.443607	0.516809	0.015259	0.015497
chr1	141750001	141850000	141300001-142400000	linkedHard		0.000351	0.100242	0.896353	0.001153	0.0019
chr1	141850001	141950000	141400001-142500000	linkedHard		0.002544	0.274241	0.700854	0.013096	0.009264
chr1	141950001	142050000	141500001-142600000	linkedSoft		0.006573	0.624712	0.358908	0.005962	0.003845
chr1	142050001	142150000	141600001-142700000	linkedSoft		0.010386	0.837328	0.149961	0.001423	0.000901
chr1	142150001	142250000	141700001-142800000	linkedHard		0.007017	0.228608	0.700231	0.023481	0.040663
chr1	142250001	142350000	141800001-142900000	hard	hard_81	0.020083	0.114536	0.119864	0.35407	0.391447
chr1	142350001	142450000	141900001-143000000	linkedSoft		0.045528	0.454916	0.126426	0.190505	0.182626
chr1	142450001	142550000	142000001-143100000	linkedSoft		9.6e-05	0.904452	0.095421	2.7e-05	3e-06
chr1	142550001	142650000	142100001-143200000	linkedSoft		3.3e-05	0.999239	0.000728	0	0
chr1	142650001	142750000	142200001-143300000	linkedSoft		0.000371	0.998894	0.000733	2e-06	0
chr1	142750001	142850000	142300001-143400000	linkedSoft		0.000751	0.993953	0.005262	3.3e-05	1e-06
chr1	142850001	142950000	142400001-143500000	linkedSoft		0.032446	0.957524	0.004261	0.005546	0.000223
chr1	142950001	143050000	142500001-143600000	soft	soft_613	0.079323	0.190777	0.00105	0.722797	0.006053
chr1	143050001	143150000	142600001-143700000	soft	soft_613	0.067691	0.294476	0.005845	0.621585	0.010402
chr1	143150001	143250000	142700001-143800000	linkedSoft		0.179708	0.812385	0.004412	0.003398	9.8e-05
chr1	143250001	143350000	142800001-143900000	linkedSoft		0.127777	0.789103	0.067343	0.013505	0.002273
chr1	143350001	143450000	142900001-144000000	linkedSoft		0.051704	0.751783	0.146837	0.04278	0.006896
chr1	143450001	143550000	143000001-144100000	linkedSoft		0.021265	0.937016	0.040266	0.001307	0.000145
chr1	143550001	143650000	143100001-144200000	linkedSoft		0.052003	0.941291	0.005796	0.000859	5.1e-05
chr1	143650001	143750000	143200001-144300000	linkedSoft		0.281932	0.704647	0.003275	0.0099	0.000246
chr1	143850001	143950000	143400001-144500000	linkedSoft		0.004038	0.99451	0.00144	1.1e-05	0
chr1	143950001	144050000	143500001-144600000	linkedSoft		0.139751	0.856919	0.002287	0.001005	3.8e-05
chr1	144050001	144150000	143600001-144700000	linkedSoft		0.042249	0.951056	0.006114	0.000524	5.6e-05
chr1	144150001	144250000	143700001-144800000	linkedSoft		0.073863	0.839198	0.058149	0.024401	0.004389
chr1	144250001	144350000	143800001-144900000	linkedSoft		0.200865	0.77784	0.009593	0.011232	0.000471
chr1	144350001	144450000	143900001-145000000	soft	soft_614	0.055059	0.314808	0.084922	0.410413	0.134798
chr1	144450001	144550000	144000001-145100000	linkedSoft		0.120763	0.720344	0.1021	0.034605	0.022188
chr1	144550001	144650000	144100001-145200000	linkedSoft		0.096504	0.384808	0.087843	0.328538	0.102307
chr1	144650001	144750000	144200001-145300000	linkedSoft		0.009435	0.521328	0.462015	0.005048	0.002174
chr1	144750001	144850000	144300001-145400000	linkedHard		0.004943	0.327403	0.645388	0.011967	0.010298
chr1	144850001	144950000	144400001-145500000	linkedHard		0.00191	0.267873	0.722222	0.002699	0.005295
chr1	144950001	145050000	144500001-145600000	linkedHard		0.003751	0.193744	0.722597	0.015216	0.064691
chr1	145050001	145150000	144600001-145700000	linkedHard		0.001217	0.219293	0.772729	0.002061	0.0047
chr1	145150001	145250000	144700001-145800000	linkedSoft		0.444111	0.51244	0.024241	0.017007	0.002201
chr1	145250001	145350000	144800001-145900000	linkedSoft		0.317231	0.663395	0.012658	0.005986	0.000729
chr1	145350001	145450000	144900001-146000000	linkedSoft		0.333892	0.558274	0.004641	0.100521	0.002672
chr1	145450001	145550000	145000001-146100000	linkedSoft		0.136489	0.398973	0.047497	0.302677	0.114364
chr1	145550001	145650000	145100001-146200000	linkedSoft		0.179563	0.809531	0.006536	0.003905	0.000464
chr1	145650001	145750000	145200001-146300000	linkedSoft		0.269167	0.727079	0.002186	0.00147	9.8e-05
chr1	145750001	145850000	145300001-146400000	linkedSoft		0.079201	0.874867	0.034117	0.010987	0.000828
chr1	145850001	145950000	145400001-146500000	linkedSoft		0.184412	0.811202	0.002024	0.00234	2.2e-05
chr1	145950001	146050000	145500001-146600000	linkedSoft		0.336487	0.661956	0.000635	0.000914	8e-06
chr1	146050001	146150000	145600001-146700000	linkedSoft		0.06199	0.919779	0.0125	0.005446	0.000286
chr1	146250001	146350000	145800001-146900000	soft	soft_615	0.105418	0.069055	0.011634	0.708997	0.104895
chr1	146350001	146450000	145900001-147000000	linkedSoft		0.246016	0.620084	0.060175	0.063131	0.010594
chr1	146450001	146550000	146000001-147100000	soft	soft_616	0.138842	0.115031	0.009282	0.710896	0.025949
chr1	146550001	146650000	146100001-147200000	linkedSoft		0.340131	0.540067	0.043252	0.056545	0.020004
chr1	146650001	146750000	146200001-147300000	linkedSoft		0.484357	0.504377	0.006494	0.004351	0.000421
chr1	146850001	146950000	146400001-147500000	linkedSoft		0.245526	0.737669	0.009165	0.007161	0.000478
chr1	146950001	147050000	146500001-147600000	linkedSoft		0.019036	0.976571	0.004101	0.000268	2.4e-05
chr1	147050001	147150000	146600001-147700000	linkedSoft		0.013956	0.851351	0.129223	0.004071	0.001398
chr1	147150001	147250000	146700001-147800000	linkedSoft		0.012122	0.955492	0.029203	0.002692	0.000491
chr1	147250001	147350000	146800001-147900000	linkedSoft		0.009302	0.980981	0.009444	0.000253	1.9e-05
chr1	147350001	147450000	146900001-148000000	linkedSoft		0.021002	0.889727	0.079587	0.00782	0.001864
chr1	147450001	147550000	147000001-148100000	linkedSoft		0.059986	0.89061	0.014624	0.033054	0.001725
chr1	147550001	147650000	147100001-148200000	linkedSoft		0.09375	0.523646	0.033976	0.318709	0.02992
chr1	147650001	147750000	147200001-148300000	linkedSoft		0.030076	0.795943	0.054052	0.108912	0.011018
chr1	147750001	147850000	147300001-148400000	linkedSoft		0.017452	0.940513	0.02534	0.015692	0.001003
chr1	147850001	147950000	147400001-148500000	linkedSoft		0.033879	0.961056	0.004408	0.000638	1.9e-05
chr1	147950001	148050000	147500001-148600000	linkedSoft		0.07478	0.910543	0.010101	0.004331	0.000246
chr1	148050001	148150000	147600001-148700000	linkedSoft		0.042398	0.940478	0.013919	0.00306	0.000146
chr1	148150001	148250000	147700001-148800000	linkedSoft		0.000225	0.998845	0.000928	2e-06	0
chr1	148250001	148350000	147800001-148900000	linkedSoft		0.00234	0.989584	0.006646	0.001152	0.000278
chr1	148350001	148450000	147900001-149000000	linkedSoft		1e-05	0.965607	0.034363	1.5e-05	5e-06
chr1	148450001	148550000	148000001-149100000	linkedSoft		5.5e-05	0.988312	0.011626	7e-06	1e-06
chr1	148550001	148650000	148100001-149200000	linkedSoft		0.000452	0.966332	0.032801	0.000381	3.4e-05
chr1	148650001	148750000	148200001-149300000	linkedSoft		0.006602	0.5443	0.068483	0.368638	0.011977
chr1	148750001	148850000	148300001-149400000	linkedHard		0.000257	0.105996	0.887439	0.00226	0.004048
chr1	148850001	148950000	148400001-149500000	linkedHard		7.8e-05	0.074009	0.92249	0.001034	0.002388
chr1	148950001	149050000	148500001-149600000	linkedHard		1.5e-05	0.032815	0.965579	0.000262	0.00133
chr1	149050001	149150000	148600001-149700000	linkedHard		6.6e-05	0.028073	0.967814	0.000589	0.003457
chr1	149150001	149250000	148700001-149800000	linkedHard		0.000525	0.034592	0.945293	0.002508	0.017083
chr1	149250001	149350000	148800001-149900000	hard	hard_82	0.038913	0.026363	0.019093	0.17637	0.739262
chr1	149350001	149450000	148900001-150000000	linkedHard		0.092448	0.371715	0.371968	0.027134	0.136736
chr1	149450001	149550000	149000001-150100000	linkedHard		0.063056	0.263025	0.428113	0.044551	0.201255
chr1	149550001	149650000	149100001-150200000	linkedHard		0.046232	0.276073	0.492973	0.052897	0.131825
chr1	149650001	149750000	149200001-150300000	linkedHard		0.024033	0.199509	0.64977	0.046941	0.079747
chr1	149750001	149850000	149300001-150400000	linkedHard		0.014494	0.192802	0.671812	0.046876	0.074017
chr1	149850001	149950000	149400001-150500000	hard	hard_83	0.060522	0.155585	0.238252	0.21782	0.327822
chr1	149950001	150050000	149500001-150600000	linkedHard		0.012472	0.304324	0.442667	0.078995	0.161542
chr1	150050001	150150000	149600001-150700000	linkedHard		0.003214	0.306762	0.666141	0.008135	0.015748
chr1	150150001	150250000	149700001-150800000	linkedHard		0.000873	0.394163	0.600835	0.002425	0.001704
chr1	150250001	150350000	149800001-150900000	linkedHard		0.000391	0.473544	0.525686	0.000271	0.000108
chr1	150350001	150450000	149900001-151000000	linkedHard		0.0009	0.457606	0.540237	0.000903	0.000354
chr1	150450001	150550000	150000001-151100000	linkedSoft		0.005042	0.596726	0.385263	0.010751	0.002218
chr1	150550001	150650000	150100001-151200000	linkedSoft		0.092794	0.700487	0.082465	0.111992	0.012263
chr1	150650001	150750000	150200001-151300000	linkedSoft		0.074028	0.917228	0.007988	0.000699	5.6e-05
chr1	150750001	150850000	150300001-151400000	linkedSoft		0.022288	0.954534	0.022508	0.000595	7.5e-05
chr1	150850001	150950000	150400001-151500000	linkedSoft		0.014646	0.926362	0.058007	0.000752	0.000233
chr1	150950001	151050000	150500001-151600000	linkedSoft		0.020806	0.734907	0.22383	0.014859	0.005599
chr1	151050001	151150000	150600001-151700000	linkedSoft		0.073698	0.807601	0.093025	0.02148	0.004195
chr1	151150001	151250000	150700001-151800000	soft	soft_617	0.083028	0.041132	0.01051	0.648799	0.216531
chr1	151550001	151650000	151100001-152200000	linkedSoft		0.424198	0.574494	0.000177	0.001119	1.2e-05
chr1	152050001	152150000	151600001-152700000	linkedSoft		0.098178	0.901527	0.000191	0.000103	1e-06
chr1	152150001	152250000	151700001-152800000	linkedSoft		0.029757	0.968504	0.000711	0.001021	7e-06
chr1	152250001	152350000	151800001-152900000	linkedSoft		0.09557	0.553542	0.012402	0.33163	0.006856
chr1	152350001	152450000	151900001-153000000	linkedSoft		0.070729	0.758695	0.090223	0.06894	0.011412
chr1	152450001	152550000	152000001-153100000	linkedSoft		0.022414	0.698604	0.25006	0.020005	0.008916
chr1	152550001	152650000	152100001-153200000	linkedSoft		0.005796	0.991308	0.002869	2.5e-05	2e-06
chr1	152650001	152750000	152200001-153300000	linkedSoft		0.004677	0.992571	0.002693	5.4e-05	5e-06
chr1	152750001	152850000	152300001-153400000	linkedSoft		0.005407	0.903448	0.089438	0.001403	0.000305
chr1	152850001	152950000	152400001-153500000	linkedSoft		0.015404	0.978942	0.00487	0.000755	2.8e-05
chr1	152950001	153050000	152500001-153600000	linkedSoft		0.008303	0.968652	0.022032	0.000953	5.9e-05
chr1	153050001	153150000	152600001-153700000	linkedSoft		0.008877	0.67444	0.172785	0.109604	0.034294
chr1	153150001	153250000	152700001-153800000	linkedSoft		0.002956	0.502723	0.470462	0.010964	0.012894
chr1	153250001	153350000	152800001-153900000	linkedSoft		0.005393	0.539156	0.442548	0.006756	0.006146
chr1	153350001	153450000	152900001-154000000	linkedHard		0.007979	0.368338	0.608018	0.008111	0.007554
chr1	153450001	153550000	153000001-154100000	linkedSoft		0.104441	0.773308	0.020813	0.095472	0.005967
chr1	153650001	153750000	153200001-154300000	linkedSoft		0.117132	0.875219	0.004291	0.003227	0.000131
chr1	153750001	153850000	153300001-154400000	linkedSoft		0.434714	0.497076	0.021948	0.042352	0.003909
chr1	153950001	154050000	153500001-154600000	linkedSoft		0.12682	0.595889	0.101559	0.12198	0.053753
chr1	154050001	154150000	153600001-154700000	linkedSoft		0.193589	0.707556	0.061003	0.028347	0.009504
chr1	154150001	154250000	153700001-154800000	linkedSoft		0.093941	0.771694	0.092159	0.032456	0.00975
chr1	154250001	154350000	153800001-154900000	linkedSoft		0.108207	0.841211	0.025936	0.021122	0.003524
chr1	154350001	154450000	153900001-155000000	linkedSoft		0.190894	0.742507	0.0323	0.029866	0.004433
chr1	154450001	154550000	154000001-155100000	linkedSoft		0.072411	0.507394	0.045951	0.361502	0.012743
chr1	154550001	154650000	154100001-155200000	linkedSoft		0.013251	0.956109	0.028418	0.002026	0.000196
chr1	154650001	154750000	154200001-155300000	linkedSoft		0.005277	0.939885	0.054279	0.000492	6.8e-05
chr1	154750001	154850000	154300001-155400000	linkedSoft		0.000429	0.937636	0.061913	1.6e-05	6e-06
chr1	154850001	154950000	154400001-155500000	linkedSoft		0.003532	0.974994	0.020967	0.000436	7.1e-05
chr1	154950001	155050000	154500001-155600000	linkedSoft		0.016359	0.934962	0.035324	0.010413	0.002942
chr1	155050001	155150000	154600001-155700000	linkedSoft		0.005206	0.960987	0.024814	0.008506	0.000487
chr1	155150001	155250000	154700001-155800000	linkedSoft		0.024632	0.767575	0.026963	0.172386	0.008444
chr1	155250001	155350000	154800001-155900000	soft	soft_618	0.020724	0.160148	0.011928	0.741549	0.06565
chr1	155350001	155450000	154900001-156000000	linkedSoft		0.022648	0.779459	0.183717	0.01257	0.001606
chr1	155450001	155550000	155000001-156100000	linkedSoft		0.022124	0.961423	0.014525	0.001882	4.6e-05
chr1	155550001	155650000	155100001-156200000	linkedSoft		0.011943	0.980251	0.007563	0.000236	8e-06
chr1	155650001	155750000	155200001-156300000	linkedSoft		0.017196	0.874662	0.102914	0.004567	0.000661
chr1	155750001	155850000	155300001-156400000	linkedSoft		0.004899	0.690599	0.30082	0.002692	0.00099
chr1	155850001	155950000	155400001-156500000	linkedSoft		0.261383	0.678628	0.039496	0.016998	0.003495
chr1	156050001	156150000	155600001-156700000	soft	soft_619	0.169256	0.109555	0.00151	0.711031	0.008647
chr1	156150001	156250000	155700001-156800000	linkedSoft		0.35458	0.608837	0.007017	0.028813	0.000753
chr1	156250001	156350000	155800001-156900000	soft	soft_106	0.285811	0.104814	0.001583	0.605242	0.00255
chr1	156350001	156450000	155900001-157000000	linkedSoft		0.171281	0.75436	0.060352	0.010539	0.003468
chr1	156450001	156550000	156000001-157100000	linkedSoft		0.193466	0.745433	0.035166	0.021208	0.004726
chr1	156550001	156650000	156100001-157200000	linkedSoft		0.018667	0.631748	0.338477	0.007341	0.003767
chr1	156650001	156750000	156200001-157300000	linkedSoft		0.073061	0.711843	0.13205	0.064271	0.018775
chr1	156750001	156850000	156300001-157400000	linkedSoft		0.030602	0.796702	0.165916	0.005161	0.001619
chr1	156850001	156950000	156400001-157500000	linkedSoft		0.388085	0.464619	0.048413	0.09155	0.007333
chr1	157150001	157250000	156700001-157800000	linkedSoft		0.049681	0.917002	0.027535	0.005222	0.000559
chr1	157250001	157350000	156800001-157900000	linkedSoft		0.094957	0.886927	0.015791	0.002102	0.000223
chr1	157350001	157450000	156900001-158000000	linkedSoft		0.094168	0.889469	0.014582	0.001645	0.000137
chr1	157450001	157550000	157000001-158100000	linkedSoft		0.076426	0.922038	0.0011	0.000419	1.7e-05
chr1	157550001	157650000	157100001-158200000	linkedSoft		0.023523	0.972393	0.002496	0.00152	6.8e-05
chr1	157650001	157750000	157200001-158300000	linkedSoft		0.012995	0.975905	0.004439	0.006528	0.000133
chr1	157750001	157850000	157300001-158400000	linkedSoft		0.010904	0.980885	0.00654	0.001608	6.3e-05
chr1	157850001	157950000	157400001-158500000	linkedSoft		0.012641	0.976444	0.005017	0.005763	0.000135
chr1	157950001	158050000	157500001-158600000	soft	soft_621	0.033528	0.253506	0.003592	0.700361	0.009013
chr1	158050001	158150000	157600001-158700000	linkedSoft		0.008486	0.989866	0.001447	0.000196	4e-06
chr1	158150001	158250000	157700001-158800000	linkedSoft		0.0077	0.984064	0.006726	0.001402	0.000107
chr1	158250001	158350000	157800001-158900000	linkedSoft		0.001713	0.993265	0.00496	5.9e-05	3e-06
chr1	158350001	158450000	157900001-159000000	linkedSoft		0.104677	0.894966	0.000271	8.4e-05	2e-06
chr1	158450001	158550000	158000001-159100000	linkedSoft		0.114688	0.883731	0.000362	0.001214	6e-06
chr1	158550001	158650000	158100001-159200000	soft	soft_622	0.058612	0.246606	0.002016	0.690979	0.001787
chr1	158650001	158750000	158200001-159300000	linkedSoft		0.009752	0.965123	0.019531	0.00535	0.000245
chr1	158750001	158850000	158300001-159400000	linkedSoft		0.023717	0.953295	0.009318	0.013209	0.00046
chr1	158850001	158950000	158400001-159500000	linkedSoft		0.026781	0.942264	0.012763	0.01776	0.000432
chr1	158950001	159050000	158500001-159600000	linkedSoft		0.019319	0.974284	0.005012	0.001352	3.2e-05
chr1	159050001	159150000	158600001-159700000	linkedSoft		0.036467	0.960442	0.002603	0.000477	1.2e-05
chr1	159150001	159250000	158700001-159800000	linkedSoft		0.176336	0.816216	0.005514	0.001809	0.000125
chr1	159650001	159750000	159200001-160300000	linkedSoft		0.45182	0.544833	0.000394	0.002917	3.6e-05
chr1	159750001	159850000	159300001-160400000	linkedSoft		0.214105	0.785648	6.5e-05	0.000181	1e-06
chr1	159850001	159950000	159400001-160500000	linkedSoft		0.088284	0.911472	0.000151	9.1e-05	1e-06
chr1	159950001	160050000	159500001-160600000	linkedSoft		0.014268	0.967861	0.016374	0.001368	0.000129
chr1	160050001	160150000	159600001-160700000	linkedSoft		0.016899	0.963545	0.018149	0.001266	0.000141
chr1	160150001	160250000	159700001-160800000	soft	soft_623	0.046789	0.298843	0.025399	0.523049	0.10592
chr1	160250001	160350000	159800001-160900000	linkedSoft		0.054282	0.677082	0.129573	0.098011	0.041052
chr1	160350001	160450000	159900001-161000000	linkedSoft		0.020998	0.302786	0.23854	0.202909	0.234767
chr1	160450001	160550000	160000001-161100000	linkedHard		0.029917	0.441586	0.446737	0.045812	0.035948
chr1	160550001	160650000	160100001-161200000	linkedSoft		0.027236	0.594124	0.358505	0.012514	0.007621
chr1	160650001	160750000	160200001-161300000	linkedSoft		0.014275	0.536372	0.401792	0.032903	0.014659
chr1	160750001	160850000	160300001-161400000	linkedSoft		0.030849	0.879381	0.082735	0.006317	0.000718
chr1	160850001	160950000	160400001-161500000	linkedSoft		0.012375	0.682761	0.301033	0.003062	0.000769
chr1	160950001	161050000	160500001-161600000	linkedHard		0.005951	0.262578	0.659557	0.032585	0.039327
chr1	161050001	161150000	160600001-161700000	linkedHard		0.004434	0.275663	0.700314	0.009978	0.009611
chr1	161150001	161250000	160700001-161800000	linkedHard		0.003617	0.183188	0.795594	0.007226	0.010374
chr1	161250001	161350000	160800001-161900000	linkedSoft		0.056484	0.622413	0.283672	0.022959	0.014472
chr1	161350001	161450000	160900001-162000000	soft	soft_624	0.145925	0.293886	0.022529	0.507538	0.030122
chr1	161450001	161550000	161000001-162100000	soft	soft_624	0.160104	0.193686	0.007248	0.577995	0.060967
chr1	161550001	161650000	161100001-162200000	linkedSoft		0.091931	0.90225	0.003755	0.001994	7.1e-05
chr1	161650001	161750000	161200001-162300000	linkedSoft		0.049488	0.940523	0.006626	0.00324	0.000123
chr1	161750001	161850000	161300001-162400000	linkedSoft		0.10371	0.895829	0.000309	0.00015	2e-06
chr1	161850001	161950000	161400001-162500000	linkedSoft		0.105453	0.893845	0.000605	9.5e-05	2e-06
chr1	161950001	162050000	161500001-162600000	linkedSoft		0.209751	0.788401	0.000443	0.001386	1.8e-05
chr1	162050001	162150000	161600001-162700000	linkedSoft		0.36727	0.618152	0.000561	0.013969	4.8e-05
chr1	162150001	162250000	161700001-162800000	linkedSoft		0.025264	0.971239	0.002851	0.000614	3.2e-05
chr1	162250001	162350000	161800001-162900000	linkedSoft		0.388625	0.492517	0.004977	0.111865	0.002016
chr1	162350001	162450000	161900001-163000000	soft	soft_625	0.151441	0.044564	0.00176	0.797831	0.004404
chr1	162450001	162550000	162000001-163100000	linkedSoft		0.130325	0.866121	0.002951	0.000556	4.6e-05
chr1	162550001	162650000	162100001-163200000	linkedSoft		0.30329	0.656701	0.016914	0.021177	0.001918
chr1	162650001	162750000	162200001-163300000	soft	soft_626	0.086331	0.076485	0.003449	0.828877	0.004858
chr1	162750001	162850000	162300001-163400000	linkedSoft		0.238231	0.754968	0.004167	0.002559	7.5e-05
chr1	163150001	163250000	162700001-163800000	linkedSoft		0.257368	0.648881	0.027624	0.06378	0.002347
chr1	163250001	163350000	162800001-163900000	linkedSoft		0.018503	0.928267	0.049436	0.003482	0.000312
chr1	163350001	163450000	162900001-164000000	linkedSoft		0.017575	0.970162	0.011531	0.000702	2.9e-05
chr1	163450001	163550000	163000001-164100000	linkedSoft		0.044698	0.921816	0.028565	0.004584	0.000337
chr1	163550001	163650000	163100001-164200000	linkedSoft		0.138326	0.860586	0.000554	0.000521	1.2e-05
chr1	163650001	163750000	163200001-164300000	linkedSoft		0.011881	0.534916	0.236719	0.045128	0.171355
chr1	163750001	163850000	163300001-164400000	linkedHard		0.013156	0.354213	0.512374	0.031362	0.088894
chr1	163850001	163950000	163400001-164500000	linkedSoft		0.020665	0.621158	0.329864	0.010489	0.017824
chr1	163950001	164050000	163500001-164600000	linkedHard		0.005762	0.335348	0.646957	0.004121	0.007812
chr1	164050001	164150000	163600001-164700000	linkedHard		0.019887	0.436007	0.498414	0.020126	0.025566
chr1	164150001	164250000	163700001-164800000	soft	soft_627	0.045269	0.32011	0.118806	0.406354	0.10946
chr1	164250001	164350000	163800001-164900000	linkedSoft		0.015972	0.537244	0.396681	0.028635	0.021467
chr1	164350001	164450000	163900001-165000000	linkedSoft		0.038144	0.824563	0.123052	0.012126	0.002114
chr1	164450001	164550000	164000001-165100000	soft	soft_628	0.06007	0.176491	0.025635	0.641253	0.096552
chr1	164550001	164650000	164100001-165200000	linkedSoft		0.056368	0.768033	0.108444	0.057717	0.009438
chr1	164650001	164750000	164200001-165300000	linkedSoft		0.043406	0.899861	0.04542	0.010311	0.001001
chr1	164750001	164850000	164300001-165400000	linkedSoft		0.107689	0.77189	0.013984	0.103675	0.002762
chr1	164850001	164950000	164400001-165500000	linkedSoft		0.027736	0.953399	0.01669	0.002086	8.9e-05
chr1	164950001	165050000	164500001-165600000	linkedSoft		0.027687	0.904825	0.062911	0.004157	0.000421
chr1	165050001	165150000	164600001-165700000	linkedSoft		0.266056	0.719683	0.006693	0.007184	0.000385
chr1	165150001	165250000	164700001-165800000	linkedSoft		0.269274	0.716093	0.008295	0.005952	0.000387
chr1	165250001	165350000	164800001-165900000	soft	soft_629	0.346081	0.12322	0.016835	0.452885	0.06098
chr1	165350001	165450000	164900001-166000000	soft	soft_629	0.283575	0.264276	0.007609	0.403025	0.041515
chr1	165550001	165650000	165100001-166200000	soft	soft_630	0.236176	0.10772	0.00176	0.650023	0.004322
chr1	165650001	165750000	165200001-166300000	linkedSoft		0.260544	0.7217	0.006693	0.010633	0.00043
chr1	165750001	165850000	165300001-166400000	linkedSoft		0.056417	0.746461	0.178374	0.015719	0.003029
chr1	165850001	165950000	165400001-166500000	linkedHard		0.003584	0.410143	0.579849	0.00358	0.002844
chr1	165950001	166050000	165500001-166600000	linkedSoft		0.006806	0.709603	0.280784	0.001676	0.001131
chr1	166050001	166150000	165600001-166700000	linkedSoft		0.010444	0.740182	0.238008	0.003152	0.008214
chr1	166150001	166250000	165700001-166800000	linkedSoft		0.000236	0.984943	0.014807	1e-05	4e-06
chr1	166250001	166350000	165800001-166900000	linkedSoft		0.000399	0.986374	0.013082	0.000121	2.4e-05
chr1	166350001	166450000	165900001-167000000	linkedSoft		0.003483	0.992424	0.003956	0.000124	1.3e-05
chr1	166450001	166550000	166000001-167100000	linkedSoft		0.019009	0.976218	0.003626	0.001115	3.2e-05
chr1	166550001	166650000	166100001-167200000	soft	soft_631	0.089351	0.426667	0.012333	0.466468	0.005181
chr1	166650001	166750000	166200001-167300000	soft	soft_631	0.037147	0.03853	0.001045	0.916937	0.006341
chr1	166750001	166850000	166300001-167400000	linkedSoft		0.090978	0.904346	0.000797	0.003855	2.4e-05
chr1	166850001	166950000	166400001-167500000	linkedSoft		0.157494	0.59525	0.005614	0.238548	0.003093
chr1	166950001	167050000	166500001-167600000	linkedSoft		0.200303	0.796506	0.001253	0.001853	8.5e-05
chr1	167050001	167150000	166600001-167700000	linkedSoft		0.07501	0.921819	0.002156	0.000992	2.4e-05
chr1	167150001	167250000	166700001-167800000	linkedSoft		0.049352	0.927222	0.016983	0.005913	0.00053
chr1	167250001	167350000	166800001-167900000	linkedSoft		0.017095	0.98026	0.002551	9e-05	3e-06
chr1	167450001	167550000	167000001-168100000	linkedSoft		0.081353	0.889803	0.026419	0.002157	0.000267
chr1	167550001	167650000	167100001-168200000	linkedSoft		0.022362	0.958254	0.018293	0.000997	9.3e-05
chr1	167650001	167750000	167200001-168300000	linkedSoft		0.083521	0.740823	0.035237	0.134679	0.00574
chr1	167750001	167850000	167300001-168400000	linkedSoft		0.021562	0.652287	0.290655	0.023353	0.012143
chr1	167850001	167950000	167400001-168500000	linkedSoft		0.155209	0.828917	0.011996	0.003	0.000878
chr1	167950001	168050000	167500001-168600000	linkedSoft		0.0398	0.502892	0.312887	0.06082	0.083601
chr1	168050001	168150000	167600001-168700000	hard	hard_84	0.027692	0.089296	0.046037	0.410308	0.426667
chr1	168150001	168250000	167700001-168800000	linkedSoft		0.058444	0.436673	0.257001	0.141997	0.105884
chr1	168250001	168350000	167800001-168900000	linkedSoft		0.012191	0.609193	0.330009	0.026057	0.022551
chr1	168350001	168450000	167900001-169000000	linkedHard		0.009699	0.299678	0.626487	0.025899	0.038237
chr1	168450001	168550000	168000001-169100000	linkedHard		0.000594	0.181107	0.813853	0.000925	0.003521
chr1	168550001	168650000	168100001-169200000	linkedHard		0.000273	0.150583	0.847691	0.000409	0.001044
chr1	168650001	168750000	168200001-169300000	linkedHard		0.009452	0.32673	0.615327	0.024505	0.023986
chr1	168750001	168850000	168300001-169400000	linkedSoft		0.054571	0.593912	0.189471	0.133746	0.0283
chr1	168850001	168950000	168400001-169500000	linkedSoft		0.050481	0.792433	0.145096	0.009915	0.002075
chr1	168950001	169050000	168500001-169600000	linkedSoft		0.046423	0.566159	0.346221	0.026277	0.01492
chr1	169050001	169150000	168600001-169700000	linkedSoft		0.042684	0.530962	0.376348	0.026321	0.023685
chr1	169150001	169250000	168700001-169800000	linkedSoft		0.143562	0.755073	0.086653	0.00938	0.005333
chr1	169350001	169450000	168900001-170000000	soft	soft_632	0.10085	0.389385	0.041217	0.428646	0.039902
chr1	169450001	169550000	169000001-170100000	soft	soft_632	0.19422	0.224951	0.027624	0.513795	0.03941
chr1	169550001	169650000	169100001-170200000	linkedSoft		0.031659	0.590991	0.338291	0.030355	0.008705
chr1	169650001	169750000	169200001-170300000	linkedSoft		0.044278	0.809853	0.13052	0.013669	0.00168
chr1	169750001	169850000	169300001-170400000	linkedSoft		0.02532	0.584526	0.356017	0.024767	0.00937
chr1	169850001	169950000	169400001-170500000	linkedSoft		0.169053	0.704242	0.114118	0.007554	0.005034
chr1	169950001	170050000	169500001-170600000	linkedSoft		0.060863	0.767405	0.166607	0.002935	0.00219
chr1	170050001	170150000	169600001-170700000	linkedSoft		0.18025	0.570712	0.168289	0.058437	0.022312
chr1	170150001	170250000	169700001-170800000	linkedSoft		0.144922	0.838605	0.010858	0.00517	0.000444
chr1	170250001	170350000	169800001-170900000	linkedSoft		0.454043	0.496305	0.003397	0.045319	0.000936
chr1	170350001	170450000	169900001-171000000	soft	soft_633	0.158693	0.223748	0.025855	0.551726	0.039978
chr1	170950001	171050000	170500001-171600000	linkedSoft		0.037446	0.962171	0.000211	0.00017	2e-06
chr1	171050001	171150000	170600001-171700000	linkedSoft		0.012517	0.987109	0.000242	0.00013	2e-06
chr1	171150001	171250000	170700001-171800000	linkedSoft		0.030573	0.965659	0.003458	0.000295	1.5e-05
chr1	171250001	171350000	170800001-171900000	linkedSoft		0.018451	0.979246	0.002211	8.8e-05	5e-06
chr1	172450001	172550000	172000001-173100000	linkedSoft		0.00456	0.957134	0.037966	0.000315	2.4e-05
chr1	172550001	172650000	172100001-173200000	linkedSoft		0.010343	0.935221	0.052428	0.001812	0.000197
chr1	172650001	172750000	172200001-173300000	soft	soft_634	0.005238	0.044779	0.001019	0.941108	0.007856
chr1	172750001	172850000	172300001-173400000	linkedSoft		0.030175	0.924987	0.034877	0.008936	0.001024
chr1	172850001	172950000	172400001-173500000	linkedSoft		0.000349	0.994031	0.00561	9e-06	1e-06
chr1	172950001	173050000	172500001-173600000	linkedSoft		3.6e-05	0.987829	0.012128	7e-06	0
chr1	173050001	173150000	172600001-173700000	linkedSoft		6.7e-05	0.917332	0.082587	1.2e-05	2e-06
chr1	173150001	173250000	172700001-173800000	linkedSoft		0.001418	0.86224	0.13604	0.000241	6.2e-05
chr1	173250001	173350000	172800001-173900000	linkedSoft		0.01158	0.896147	0.086786	0.00437	0.001117
chr1	173350001	173450000	172900001-174000000	soft	soft_635	0.016099	0.042118	0.002293	0.907454	0.032036
chr1	173450001	173550000	173000001-174100000	linkedSoft		0.041492	0.948954	0.005242	0.004208	0.000104
chr1	173550001	173650000	173100001-174200000	linkedSoft		0.058928	0.908507	0.017854	0.013673	0.001038
chr1	173650001	173750000	173200001-174300000	linkedSoft		0.02592	0.926334	0.044986	0.002536	0.000225
chr1	173750001	173850000	173300001-174400000	linkedSoft		0.198178	0.783455	0.006878	0.011198	0.000291
chr1	173850001	173950000	173400001-174500000	linkedSoft		0.359002	0.634389	0.002175	0.004299	0.000135
chr1	175550001	175650000	175100001-176200000	linkedSoft		0.471503	0.526977	0.000267	0.001214	3.8e-05
chr1	175750001	175850000	175300001-176400000	soft	soft_636	0.337732	0.105573	0.000688	0.554222	0.001785
chr1	175850001	175950000	175400001-176500000	linkedSoft		0.141699	0.855071	0.001038	0.002111	8e-05
chr1	175950001	176050000	175500001-176600000	linkedSoft		0.044905	0.951613	0.002552	0.000876	5.4e-05
chr1	176050001	176150000	175600001-176700000	linkedSoft		0.062471	0.936323	0.001018	0.00018	8e-06
chr1	176150001	176250000	175700001-176800000	linkedSoft		0.079203	0.907672	0.009685	0.003173	0.000267
chr1	176250001	176350000	175800001-176900000	linkedSoft		0.392838	0.587935	0.000461	0.018678	8.8e-05
chr1	176350001	176450000	175900001-177000000	soft	soft_637	0.092906	0.028338	3.4e-05	0.878479	0.000244
chr1	176450001	176550000	176000001-177100000	linkedSoft		0.019685	0.978461	0.000551	0.001295	9e-06
chr1	176550001	176650000	176100001-177200000	linkedSoft		0.011557	0.988064	0.000301	7.7e-05	1e-06
chr1	176650001	176750000	176200001-177300000	linkedSoft		0.01791	0.981666	0.000379	4.4e-05	0
chr1	176750001	176850000	176300001-177400000	linkedSoft		0.019691	0.980232	6.3e-05	1.3e-05	0
chr1	176850001	176950000	176400001-177500000	linkedSoft		0.013147	0.986508	0.00025	9.3e-05	1e-06
chr1	176950001	177050000	176500001-177600000	linkedSoft		0.007294	0.967217	0.005185	0.020043	0.00026
chr1	177050001	177150000	176600001-177700000	linkedSoft		0.000373	0.999465	0.000159	3e-06	0
chr1	177150001	177250000	176700001-177800000	linkedSoft		0.001233	0.998731	3.6e-05	1e-06	0
chr1	177250001	177350000	176800001-177900000	linkedSoft		0.002442	0.995714	0.001081	0.000752	1.2e-05
chr1	177350001	177450000	176900001-178000000	linkedSoft		0.015747	0.983672	0.000244	0.000334	3e-06
chr1	177450001	177550000	177000001-178100000	linkedSoft		0.029153	0.961962	0.000852	0.007981	5.1e-05
chr1	177550001	177650000	177100001-178200000	soft	soft_638	0.010599	0.05067	0.000135	0.937998	0.000598
chr1	177650001	177750000	177200001-178300000	linkedSoft		0.084005	0.73618	0.001465	0.177839	0.000511
chr1	177750001	177850000	177300001-178400000	linkedSoft		0.05233	0.940944	0.002349	0.00433	4.7e-05
chr1	177850001	177950000	177400001-178500000	linkedSoft		0.01475	0.983746	0.001266	0.000237	2e-06
chr1	177950001	178050000	177500001-178600000	linkedSoft		0.006644	0.991189	0.00209	7.5e-05	1e-06
chr1	178050001	178150000	177600001-178700000	linkedSoft		0.022614	0.946399	0.021207	0.009165	0.000615
chr1	178150001	178250000	177700001-178800000	linkedSoft		0.190507	0.798104	0.002181	0.008998	0.000211
chr1	179150001	179250000	178700001-179800000	linkedSoft		0.445368	0.553916	0.000342	0.000366	7e-06
chr1	179250001	179350000	178800001-179900000	linkedSoft		0.292291	0.676491	0.019617	0.010069	0.001532
chr1	179350001	179450000	178900001-180000000	soft	soft_639	0.043316	0.016123	0.000313	0.929318	0.010929
chr1	179450001	179550000	179000001-180100000	linkedSoft		0.192528	0.783568	0.008232	0.014872	0.0008
chr1	179550001	179650000	179100001-180200000	linkedSoft		0.155324	0.810697	0.014895	0.017825	0.001259
chr1	179650001	179750000	179200001-180300000	linkedSoft		0.282413	0.444117	0.032679	0.222093	0.018698
chr1	179750001	179850000	179300001-180400000	linkedSoft		0.194869	0.649507	0.012059	0.138056	0.005509
chr1	179850001	179950000	179400001-180500000	linkedSoft		0.131705	0.865498	0.002327	0.000453	1.6e-05
chr1	180050001	180150000	179600001-180700000	linkedSoft		0.321754	0.66316	0.004202	0.010792	9.2e-05
chr1	180150001	180250000	179700001-180800000	linkedSoft		0.494318	0.501121	0.000612	0.003912	3.7e-05
chr1	180350001	180450000	179900001-181000000	linkedSoft		0.047802	0.937756	0.003134	0.01109	0.000218
chr1	180450001	180550000	180000001-181100000	linkedSoft		0.027651	0.971886	0.000334	0.000126	3e-06
chr1	180550001	180650000	180100001-181200000	linkedSoft		0.117563	0.880194	0.000111	0.002124	8e-06
chr1	180650001	180750000	180200001-181300000	linkedSoft		0.035333	0.956013	0.00155	0.007024	8.1e-05
chr1	180750001	180850000	180300001-181400000	linkedSoft		0.037486	0.952002	0.007976	0.002376	0.00016
chr1	180950001	181050000	180500001-181600000	linkedSoft		0.042986	0.937151	0.008177	0.011259	0.000425
chr1	181050001	181150000	180600001-181700000	linkedSoft		0.063577	0.922494	0.012203	0.001604	0.000123
chr1	181150001	181250000	180700001-181800000	linkedSoft		0.079477	0.916644	0.003502	0.00036	1.8e-05
chr1	181250001	181350000	180800001-181900000	linkedSoft		0.047004	0.736757	0.055168	0.152915	0.008155
chr1	181350001	181450000	180900001-182000000	linkedSoft		0.048096	0.735126	0.099573	0.103147	0.014059
chr1	181450001	181550000	181000001-182100000	linkedSoft		0.062553	0.724378	0.054018	0.144541	0.014511
chr1	181550001	181650000	181100001-182200000	linkedSoft		0.010542	0.784208	0.199026	0.004994	0.00123
chr1	181650001	181750000	181200001-182300000	linkedSoft		0.004608	0.908787	0.08498	0.001478	0.000147
chr1	181750001	181850000	181300001-182400000	linkedSoft		0.144521	0.827033	0.013158	0.014302	0.000986
chr1	181850001	181950000	181400001-182500000	linkedSoft		0.002032	0.995415	0.002483	6.8e-05	2e-06
chr1	181950001	182050000	181500001-182600000	linkedSoft		0.001587	0.993932	0.004383	9.5e-05	3e-06
chr1	182050001	182150000	181600001-182700000	linkedSoft		0.003209	0.996702	8.6e-05	2e-06	0
chr1	182150001	182250000	181700001-182800000	linkedSoft		0.001327	0.997047	0.001612	1.3e-05	1e-06
chr1	182250001	182350000	181800001-182900000	linkedSoft		0.005605	0.943646	0.047486	0.002649	0.000613
chr1	182350001	182450000	181900001-183000000	soft	soft_640	0.027014	0.206143	0.004445	0.745847	0.01655
chr1	182450001	182550000	182000001-183100000	linkedSoft		0.00217	0.914288	0.081535	0.001526	0.000482
chr1	182550001	182650000	182100001-183200000	linkedSoft		0.002419	0.874291	0.121849	0.001139	0.000302
chr1	182650001	182750000	182200001-183300000	linkedSoft		0.002285	0.690712	0.295327	0.009452	0.002224
chr1	182750001	182850000	182300001-183400000	linkedHard		0.002769	0.430517	0.555755	0.007239	0.003721
chr1	182850001	182950000	182400001-183500000	linkedSoft		0.00321	0.527634	0.462269	0.004718	0.00217
chr1	182950001	183050000	182500001-183600000	linkedSoft		0.043864	0.791156	0.107467	0.030594	0.026919
chr1	183050001	183150000	182600001-183700000	linkedSoft		0.022142	0.951371	0.025421	0.000935	0.00013
chr1	183150001	183250000	182700001-183800000	linkedSoft		0.036574	0.717084	0.229391	0.012382	0.00457
chr1	183250001	183350000	182800001-183900000	linkedSoft		0.048241	0.915944	0.031756	0.003723	0.000336
chr1	183350001	183450000	182900001-184000000	linkedSoft		0.120232	0.708673	0.064796	0.094137	0.012162
chr1	183450001	183550000	183000001-184100000	linkedSoft		0.030128	0.846664	0.120111	0.002479	0.000618
chr1	183550001	183650000	183100001-184200000	linkedSoft		0.190238	0.807887	0.001548	0.000312	1.5e-05
chr1	183650001	183750000	183200001-184300000	linkedSoft		0.293373	0.701444	0.001753	0.0033	0.000131
chr1	184050001	184150000	183600001-184700000	linkedSoft		0.304082	0.481148	0.039148	0.16585	0.009773
chr1	184150001	184250000	183700001-184800000	linkedSoft		0.128575	0.776309	0.061183	0.030743	0.00319
chr1	184250001	184350000	183800001-184900000	linkedSoft		0.288244	0.710035	0.001068	0.000623	2.9e-05
chr1	184350001	184450000	183900001-185000000	linkedSoft		0.271357	0.724494	0.002884	0.001179	8.6e-05
chr1	184450001	184550000	184000001-185100000	linkedSoft		0.205113	0.793389	0.000665	0.000821	1.2e-05
chr1	184550001	184650000	184100001-185200000	linkedSoft		0.392886	0.600911	0.000264	0.005923	1.7e-05
chr1	184650001	184750000	184200001-185300000	soft	soft_641	0.252285	0.157267	0.000426	0.58947	0.000552
chr1	184850001	184950000	184400001-185500000	linkedSoft		0.237407	0.750512	0.002236	0.009538	0.000305
chr1	184950001	185050000	184500001-185600000	linkedSoft		0.291964	0.703398	0.001567	0.003016	5.5e-05
chr1	185050001	185150000	184600001-185700000	linkedSoft		0.086767	0.884833	0.021966	0.006127	0.000308
chr1	185150001	185250000	184700001-185800000	linkedSoft		0.325766	0.607921	0.003168	0.0619	0.001244
chr1	185450001	185550000	185000001-186100000	linkedSoft		0.140764	0.851727	0.002912	0.004462	0.000135
chr1	185550001	185650000	185100001-186200000	linkedSoft		0.030123	0.954932	0.012103	0.002749	9.3e-05
chr1	185650001	185750000	185200001-186300000	linkedSoft		0.065664	0.896853	0.030442	0.006617	0.000424
chr1	185750001	185850000	185300001-186400000	linkedSoft		0.222518	0.772478	0.002881	0.002011	0.000112
chr1	185850001	185950000	185400001-186500000	linkedSoft		0.009307	0.984692	0.005823	0.000163	1.5e-05
chr1	185950001	186050000	185500001-186600000	linkedSoft		5e-06	0.998854	0.001141	0	0
chr1	186050001	186150000	185600001-186700000	linkedSoft		0.000356	0.988705	0.01085	6.8e-05	2e-05
chr1	186150001	186250000	185700001-186800000	linkedSoft		6e-05	0.984263	0.015658	1.6e-05	4e-06
chr1	186250001	186350000	185800001-186900000	linkedSoft		8.5e-05	0.998857	0.001052	6e-06	0
chr1	186350001	186450000	185900001-187000000	linkedSoft		0.002091	0.992572	0.002514	0.002755	6.9e-05
chr1	186450001	186550000	186000001-187100000	soft	soft_642	0.004786	0.026124	5.8e-05	0.968621	0.000412
chr1	186550001	186650000	186100001-187200000	linkedSoft		0.003263	0.932299	0.056325	0.007908	0.000205
chr1	186650001	186750000	186200001-187300000	linkedSoft		0.02158	0.972288	0.00567	0.000449	1.3e-05
chr1	186750001	186850000	186300001-187400000	linkedSoft		0.048588	0.918049	0.024632	0.008128	0.000604
chr1	186850001	186950000	186400001-187500000	linkedSoft		0.25698	0.678955	0.020258	0.040405	0.003402
chr1	186950001	187050000	186500001-187600000	linkedSoft		0.24383	0.730969	0.012813	0.010855	0.001534
chr1	187350001	187450000	186900001-188000000	linkedSoft		0.147427	0.849716	0.001789	0.001016	5.1e-05
chr1	187450001	187550000	187000001-188100000	linkedSoft		0.04123	0.942889	0.001396	0.014096	0.00039
chr1	187550001	187650000	187100001-188200000	linkedSoft		0.072123	0.901864	0.003095	0.022303	0.000614
chr1	187650001	187750000	187200001-188300000	linkedSoft		0.039391	0.952849	0.006421	0.00122	0.000119
chr1	187750001	187850000	187300001-188400000	linkedSoft		0.003092	0.996282	0.00056	6.5e-05	1e-06
chr1	187850001	187950000	187400001-188500000	linkedSoft		0.008098	0.9725	0.007216	0.011766	0.000419
chr1	187950001	188050000	187500001-188600000	linkedSoft		0.001463	0.872972	0.125233	0.000269	6.3e-05
chr1	188050001	188150000	187600001-188700000	linkedSoft		0.007009	0.990747	0.00221	3.1e-05	2e-06
chr1	188150001	188250000	187700001-188800000	linkedSoft		0.029147	0.94607	0.022394	0.002127	0.000262
chr1	188250001	188350000	187800001-188900000	linkedSoft		0.152368	0.528628	0.007437	0.305643	0.005924
chr1	188350001	188450000	187900001-189000000	soft	soft_643	0.123455	0.381945	0.006315	0.47055	0.017736
chr1	188450001	188550000	188000001-189100000	linkedSoft		0.101967	0.810469	0.022876	0.058762	0.005925
chr1	188550001	188650000	188100001-189200000	linkedSoft		0.017942	0.932592	0.037328	0.011554	0.000585
chr1	188650001	188750000	188200001-189300000	linkedSoft		0.015944	0.959025	0.01523	0.009579	0.000222
chr1	188750001	188850000	188300001-189400000	linkedSoft		0.137668	0.861832	0.000401	9.7e-05	2e-06
chr1	188850001	188950000	188400001-189500000	linkedSoft		0.085924	0.909495	0.003447	0.001099	3.5e-05
chr1	189450001	189550000	189000001-190100000	linkedSoft		0.314709	0.68364	0.000681	0.000913	5.6e-05
chr1	189850001	189950000	189400001-190500000	linkedSoft		0.000244	0.995727	0.003996	3.2e-05	2e-06
chr1	189950001	190050000	189500001-190600000	linkedSoft		0.000111	0.998893	0.000992	4e-06	0
chr1	190050001	190150000	189600001-190700000	linkedSoft		0.000582	0.99866	0.000754	3e-06	0
chr1	190150001	190250000	189700001-190800000	linkedSoft		0.000943	0.9967	0.002348	8e-06	1e-06
chr1	190250001	190350000	189800001-190900000	linkedSoft		0.002586	0.994025	0.002321	0.001038	3e-05
chr1	190350001	190450000	189900001-191000000	soft	soft_644	0.000282	0.000569	2e-06	0.998884	0.000262
chr1	190450001	190550000	190000001-191100000	linkedSoft		0.000308	0.992596	0.006914	0.00018	2e-06
chr1	190550001	190650000	190100001-191200000	linkedSoft		1e-05	0.972502	0.027476	1.2e-05	0
chr1	190650001	190750000	190200001-191300000	linkedSoft		9e-06	0.998675	0.001315	1e-06	0
chr1	190750001	190850000	190300001-191400000	linkedSoft		4.1e-05	0.999042	0.000913	3e-06	0
chr1	190850001	190950000	190400001-191500000	linkedSoft		7.6e-05	0.997562	0.002355	8e-06	0
chr1	190950001	191050000	190500001-191600000	linkedSoft		0.215178	0.656985	0.062576	0.050431	0.01483
chr1	191050001	191150000	190600001-191700000	soft	soft_645	0.271996	0.225368	0.009787	0.366351	0.126498
chr1	191150001	191250000	190700001-191800000	linkedSoft		0.250043	0.670502	0.024634	0.048204	0.006618
chr1	191250001	191350000	190800001-191900000	linkedSoft		0.105056	0.763251	0.089662	0.032285	0.009746
chr1	191350001	191450000	190900001-192000000	linkedSoft		0.024396	0.965344	0.010018	0.000223	1.9e-05
chr1	191450001	191550000	191000001-192100000	linkedSoft		0.069867	0.919855	0.008627	0.001584	6.8e-05
chr1	191550001	191650000	191100001-192200000	linkedSoft		0.0011	0.944436	0.054385	7.3e-05	7e-06
chr1	191650001	191750000	191200001-192300000	linkedSoft		0.002918	0.522576	0.472866	0.001139	0.000502
chr1	191750001	191850000	191300001-192400000	linkedSoft		0.025111	0.755349	0.203561	0.011636	0.004342
chr1	191850001	191950000	191400001-192500000	soft	soft_646	0.012239	0.013861	0.004722	0.599345	0.369833
chr1	191950001	192050000	191500001-192600000	linkedHard		0.014452	0.30037	0.603807	0.026126	0.055245
chr1	192050001	192150000	191600001-192700000	linkedSoft		0.03091	0.537757	0.400357	0.012867	0.018109
chr1	192150001	192250000	191700001-192800000	linkedSoft		0.063501	0.530811	0.365857	0.014658	0.025173
chr1	192250001	192350000	191800001-192900000	linkedHard		0.03254	0.370649	0.554962	0.017981	0.023868
chr1	192350001	192450000	191900001-193000000	linkedHard		0.063225	0.389259	0.399839	0.107725	0.039952
chr1	192750001	192850000	192300001-193400000	linkedSoft		0.29883	0.337262	0.020474	0.318036	0.025397
chr1	193150001	193250000	192700001-193800000	linkedSoft		0.274786	0.514964	0.052832	0.13625	0.021168
chr1	193250001	193350000	192800001-193900000	soft	soft_647	0.24363	0.210173	0.02654	0.473766	0.045892
chr1	193350001	193450000	192900001-194000000	linkedSoft		0.36148	0.592382	0.025356	0.01891	0.001873
chr1	193450001	193550000	193000001-194100000	linkedSoft		0.160429	0.665163	0.049397	0.11225	0.012761
chr1	193550001	193650000	193100001-194200000	linkedSoft		0.014146	0.961784	0.023278	0.000728	6.5e-05
chr1	193650001	193750000	193200001-194300000	linkedSoft		0.002777	0.9965	0.000717	6e-06	0
chr1	193750001	193850000	193300001-194400000	linkedSoft		0.006137	0.993263	0.000561	3.8e-05	1e-06
chr1	193850001	193950000	193400001-194500000	linkedSoft		0.000474	0.999353	0.000171	2e-06	0
chr1	193950001	194050000	193500001-194600000	linkedSoft		0.002672	0.996147	0.001153	2.7e-05	1e-06
chr1	194050001	194150000	193600001-194700000	linkedSoft		0.007045	0.986229	0.005878	0.000808	4e-05
chr1	194150001	194250000	193700001-194800000	soft	soft_648	0.017194	0.079206	0.000674	0.900903	0.002023
chr1	194250001	194350000	193800001-194900000	soft	soft_648	0.069834	0.061353	0.000626	0.866106	0.002081
chr1	194350001	194450000	193900001-195000000	soft	soft_648	0.064314	0.388088	0.000805	0.546128	0.000665
chr1	194450001	194550000	194000001-195100000	linkedSoft		0.055138	0.939779	0.003332	0.001705	4.6e-05
chr1	194550001	194650000	194100001-195200000	linkedSoft		0.048979	0.946235	0.003894	0.00086	3.1e-05
chr1	194650001	194750000	194200001-195300000	linkedSoft		0.01275	0.862341	0.123391	0.00099	0.000527
chr1	194750001	194850000	194300001-195400000	linkedSoft		0.040132	0.542375	0.382447	0.024892	0.010154
chr1	194850001	194950000	194400001-195500000	linkedSoft		0.022071	0.875638	0.098604	0.002856	0.000832
chr1	194950001	195050000	194500001-195600000	linkedSoft		0.035834	0.835865	0.12487	0.002704	0.000728
chr1	195050001	195150000	194600001-195700000	soft	soft_128	0.20001	0.165988	0.017251	0.549624	0.067127
chr1	195150001	195250000	194700001-195800000	soft	soft_649	0.275586	0.074887	0.003656	0.630175	0.015696
chr1	195350001	195450000	194900001-196000000	linkedSoft		0.222122	0.731936	0.025684	0.018944	0.001314
chr1	195450001	195550000	195000001-196100000	linkedSoft		0.005025	0.79308	0.201012	0.00075	0.000133
chr1	195550001	195650000	195100001-196200000	linkedSoft		0.017428	0.9607	0.020914	0.00091	4.7e-05
chr1	195650001	195750000	195200001-196300000	linkedSoft		0.05004	0.918983	0.025669	0.004757	0.000552
chr1	195750001	195850000	195300001-196400000	linkedSoft		0.072469	0.916134	0.009909	0.001301	0.000186
chr1	195850001	195950000	195400001-196500000	linkedSoft		0.143741	0.852534	0.002155	0.001489	8.1e-05
chr1	195950001	196050000	195500001-196600000	soft	soft_650	0.106752	0.042306	0.0002	0.849902	0.00084
chr1	196050001	196150000	195600001-196700000	linkedSoft		0.38151	0.504895	0.00098	0.112065	0.000551
chr1	196150001	196250000	195700001-196800000	linkedSoft		0.119683	0.849175	0.013741	0.01668	0.000721
chr1	196250001	196350000	195800001-196900000	linkedSoft		0.178507	0.800487	0.005705	0.014983	0.000318
chr1	196350001	196450000	195900001-197000000	linkedSoft		0.040798	0.94316	0.014887	0.001093	6.3e-05
chr1	196450001	196550000	196000001-197100000	linkedSoft		0.056893	0.900148	0.031666	0.010514	0.000779
chr1	196550001	196650000	196100001-197200000	linkedSoft		0.064498	0.928511	0.004709	0.002163	0.000119
chr1	196750001	196850000	196300001-197400000	soft	soft_651	0.254385	0.060219	0.001793	0.656895	0.026708
chr1	197150001	197250000	196700001-197800000	linkedSoft		0.001528	0.996871	0.001582	1.8e-05	1e-06
chr1	197250001	197350000	196800001-197900000	linkedSoft		0.000817	0.996844	0.002282	5.5e-05	1e-06
chr1	197350001	197450000	196900001-198000000	linkedSoft		0.001144	0.997293	0.001523	3.9e-05	1e-06
chr1	197450001	197550000	197000001-198100000	linkedSoft		0.001344	0.998458	0.000197	1e-06	0
chr1	197550001	197650000	197100001-198200000	linkedSoft		0.005446	0.992642	0.001652	0.000255	5e-06
chr1	197650001	197750000	197200001-198300000	soft	soft_652	0.08678	0.365807	0.000633	0.54566	0.00112
chr1	197750001	197850000	197300001-198400000	soft	soft_652	0.047375	0.050028	7.2e-05	0.901505	0.00102
chr1	197850001	197950000	197400001-198500000	linkedSoft		0.00809	0.984849	0.005871	0.001177	1.3e-05
chr1	197950001	198050000	197500001-198600000	linkedSoft		0.001369	0.994244	0.004316	7.1e-05	1e-06
chr1	198050001	198150000	197600001-198700000	linkedSoft		0.011065	0.988377	0.000525	3.3e-05	0
chr1	198150001	198250000	197700001-198800000	linkedSoft		0.076738	0.922866	0.000265	0.000129	2e-06
chr1	198250001	198350000	197800001-198900000	linkedSoft		0.488391	0.509145	0.000352	0.002083	2.9e-05
chr1	198650001	198750000	198200001-199300000	soft	soft_653	0.297548	0.052746	0.001564	0.642806	0.005336
chr1	198750001	198850000	198300001-199400000	linkedSoft		0.055048	0.757645	0.175264	0.010679	0.001364
chr1	198850001	198950000	198400001-199500000	linkedHard		0.010508	0.322245	0.594946	0.043648	0.028653
chr1	198950001	199050000	198500001-199600000	linkedHard		0.006771	0.170287	0.75811	0.021605	0.043226
chr1	199050001	199150000	198600001-199700000	linkedHard		0.017542	0.262392	0.630948	0.037684	0.051434
chr1	199150001	199250000	198700001-199800000	linkedSoft		0.045508	0.60776	0.321043	0.013975	0.011714
chr1	199250001	199350000	198800001-199900000	linkedSoft		0.051324	0.663971	0.076147	0.116437	0.092122
chr1	199350001	199450000	198900001-200000000	linkedSoft		0.000931	0.998693	0.00037	6e-06	0
chr1	199450001	199550000	199000001-200100000	linkedSoft		0.000188	0.999278	0.000533	2e-06	0
chr1	199550001	199650000	199100001-200200000	linkedSoft		0.000153	0.999662	0.000184	1e-06	0
chr1	199650001	199750000	199200001-200300000	linkedSoft		0.000486	0.998324	0.001172	1.8e-05	1e-06
chr1	199750001	199850000	199300001-200400000	linkedSoft		0.005234	0.987884	0.004747	0.00207	6.4e-05
chr1	199850001	199950000	199400001-200500000	linkedSoft		0.038095	0.773403	0.010339	0.175162	0.003001
chr1	199950001	200050000	199500001-200600000	linkedSoft		0.067395	0.587063	0.02885	0.300642	0.01605
chr1	200050001	200150000	199600001-200700000	linkedSoft		0.142655	0.714663	0.004205	0.137134	0.001343
chr1	200150001	200250000	199700001-200800000	linkedSoft		0.236248	0.762867	0.000205	0.000677	3e-06
chr1	200250001	200350000	199800001-200900000	linkedSoft		0.15212	0.847553	9.3e-05	0.000233	1e-06
chr1	200550001	200650000	200100001-201200000	linkedSoft		0.015963	0.980049	0.003245	0.000691	5.2e-05
chr1	200650001	200750000	200200001-201300000	linkedSoft		0.016624	0.973536	0.007543	0.002055	0.000243
chr1	200750001	200850000	200300001-201400000	linkedSoft		0.003596	0.992382	0.003945	7.2e-05	5e-06
chr1	200850001	200950000	200400001-201500000	linkedSoft		0.006307	0.991644	0.001805	0.000239	5e-06
chr1	200950001	201050000	200500001-201600000	linkedSoft		0.018162	0.960212	0.006785	0.014508	0.000333
chr1	201050001	201150000	200600001-201700000	soft	soft_654	0.012208	0.038239	0.000263	0.943612	0.005678
chr1	201150001	201250000	200700001-201800000	linkedSoft		0.016244	0.889221	0.071642	0.020667	0.002226
chr1	201250001	201350000	200800001-201900000	linkedSoft		0.013056	0.959026	0.026846	0.001002	7.1e-05
chr1	201350001	201450000	200900001-202000000	linkedSoft		0.00316	0.979434	0.017264	0.000137	4e-06
chr1	201450001	201550000	201000001-202100000	linkedSoft		0.002707	0.969326	0.027879	8.4e-05	4e-06
chr1	201550001	201650000	201100001-202200000	linkedSoft		0.025247	0.93902	0.033054	0.002552	0.000128
chr1	201650001	201750000	201200001-202300000	linkedSoft		0.024178	0.9713	0.00246	0.002049	1.3e-05
chr1	202150001	202250000	201700001-202800000	linkedSoft		0.327172	0.66988	0.001214	0.00168	5.4e-05
chr1	203350001	203450000	202900001-204000000	linkedHard		0.001561	0.413422	0.563144	0.005317	0.016556
chr1	203450001	203550000	203000001-204100000	linkedSoft		0.00102	0.611065	0.381903	0.002428	0.003583
chr1	203550001	203650000	203100001-204200000	linkedHard		2.9e-05	0.183485	0.8162	0.000132	0.000154
chr1	203650001	203750000	203200001-204300000	linkedHard		3e-06	0.154818	0.845161	1e-05	8e-06
chr1	203750001	203850000	203300001-204400000	linkedSoft		2.2e-05	0.623287	0.376678	1.1e-05	1e-06
chr1	203850001	203950000	203400001-204500000	linkedSoft		0.00318	0.935877	0.054353	0.006447	0.000143
chr1	203950001	204050000	203500001-204600000	linkedSoft		0.002665	0.995718	0.00158	3.7e-05	0
chr1	204050001	204150000	203600001-204700000	linkedSoft		0.120331	0.879339	0.00022	0.000107	2e-06
chr1	204150001	204250000	203700001-204800000	linkedSoft		0.129276	0.867335	0.000963	0.002389	3.7e-05
chr1	204250001	204350000	203800001-204900000	linkedSoft		0.362222	0.617355	0.000834	0.019472	0.000117
chr1	204350001	204450000	203900001-205000000	soft	soft_655	0.414672	0.129827	0.000475	0.445912	0.009114
chr1	204450001	204550000	204000001-205100000	linkedSoft		0.442503	0.516712	0.000155	0.040531	9.9e-05
chr1	204550001	204650000	204100001-205200000	linkedSoft		0.059288	0.939971	0.000367	0.000371	3e-06
chr1	204650001	204750000	204200001-205300000	linkedSoft		0.301693	0.697804	4.8e-05	0.000454	1e-06
chr1	204750001	204850000	204300001-205400000	linkedSoft		0.164371	0.835584	1.9e-05	2.6e-05	0
chr1	204850001	204950000	204400001-205500000	linkedSoft		0.092092	0.905557	0.000904	0.001422	2.5e-05
chr1	204950001	205050000	204500001-205600000	linkedSoft		0.282574	0.688964	0.001104	0.026748	0.00061
chr1	205050001	205150000	204600001-205700000	linkedSoft		0.371226	0.554153	0.000917	0.073008	0.000696
chr1	205150001	205250000	204700001-205800000	linkedSoft		0.141612	0.851835	0.004265	0.002171	0.000117
chr1	205250001	205350000	204800001-205900000	linkedSoft		0.119802	0.878245	0.000554	0.001355	4.4e-05
chr1	205350001	205450000	204900001-206000000	linkedSoft		0.079625	0.791823	0.019649	0.104327	0.004577
chr1	205450001	205550000	205000001-206100000	linkedSoft		0.012848	0.926679	0.057707	0.002484	0.000282
chr1	205550001	205650000	205100001-206200000	linkedSoft		0.060631	0.937017	0.001813	0.000514	2.5e-05
chr1	205650001	205750000	205200001-206300000	linkedSoft		0.112769	0.715088	0.085696	0.066151	0.020295
chr1	205750001	205850000	205300001-206400000	soft	soft_656	0.1157	0.128137	0.021418	0.618722	0.116023
chr1	205850001	205950000	205400001-206500000	soft	soft_656	0.179806	0.102045	0.011668	0.640106	0.066374
chr1	205950001	206050000	205500001-206600000	linkedSoft		0.166608	0.821126	0.004893	0.007203	0.00017
chr1	206050001	206150000	205600001-206700000	linkedSoft		0.113006	0.874603	0.007421	0.004771	0.000199
chr1	206150001	206250000	205700001-206800000	linkedSoft		0.435668	0.548166	0.005051	0.009898	0.001217
chr1	206250001	206350000	205800001-206900000	linkedSoft		0.324219	0.659798	0.00782	0.007247	0.000916
chr1	206350001	206450000	205900001-207000000	linkedSoft		0.13057	0.864032	0.004619	0.000712	6.8e-05
chr1	206450001	206550000	206000001-207100000	linkedSoft		0.326823	0.630922	0.007454	0.032639	0.002162
chr1	206550001	206650000	206100001-207200000	linkedSoft		0.373558	0.614539	0.003503	0.007836	0.000564
chr1	206850001	206950000	206400001-207500000	soft	soft_657	0.395679	0.068179	0.000132	0.535577	0.000434
chr1	206950001	207050000	206500001-207600000	linkedSoft		0.406879	0.575734	0.002183	0.015071	0.000133
chr1	207050001	207150000	206600001-207700000	linkedSoft		0.47109	0.52082	0.002383	0.005583	0.000124
chr1	207450001	207550000	207000001-208100000	linkedSoft		0.272168	0.714229	0.007279	0.006046	0.000278
chr1	207550001	207650000	207100001-208200000	linkedSoft		0.252353	0.746305	0.00066	0.000666	1.7e-05
chr1	207650001	207750000	207200001-208300000	linkedSoft		0.338995	0.629879	0.009591	0.020236	0.001299
chr1	207750001	207850000	207300001-208400000	linkedSoft		0.09794	0.868873	0.022828	0.008333	0.002027
chr1	207850001	207950000	207400001-208500000	linkedSoft		0.121065	0.858522	0.014153	0.005059	0.0012
chr1	207950001	208050000	207500001-208600000	soft	soft_658	0.049508	0.083154	0.007213	0.788799	0.071326
chr1	208050001	208150000	207600001-208700000	linkedSoft		0.108339	0.504114	0.185233	0.168979	0.033335
chr1	208250001	208350000	207800001-208900000	linkedSoft		0.269544	0.647026	0.036962	0.04248	0.003988
chr1	209150001	209250000	208700001-209800000	linkedSoft		0.435708	0.559311	0.000389	0.004572	1.9e-05
chr1	209550001	209650000	209100001-210200000	linkedSoft		0.144297	0.854027	0.001059	0.000588	3e-05
chr1	209650001	209750000	209200001-210300000	linkedSoft		0.000168	0.99967	0.000162	0	0
chr1	209750001	209850000	209300001-210400000	linkedSoft		1.3e-05	0.999576	0.000411	0	0
chr1	209850001	209950000	209400001-210500000	linkedSoft		2.3e-05	0.996288	0.003688	1e-06	0
chr1	209950001	210050000	209500001-210600000	linkedSoft		0.000416	0.987617	0.011949	1.4e-05	4e-06
chr1	210050001	210150000	209600001-210700000	linkedSoft		0.004264	0.867691	0.017998	0.099718	0.010329
chr1	210150001	210250000	209700001-210800000	soft	soft_659	0.005635	0.413939	0.041681	0.512086	0.026659
chr1	210250001	210350000	209800001-210900000	linkedSoft		0.001479	0.939643	0.058176	0.000679	2.3e-05
chr1	210350001	210450000	209900001-211000000	linkedSoft		0.000192	0.967027	0.032657	0.000122	2e-06
chr1	210450001	210550000	210000001-211100000	linkedSoft		7.7e-05	0.894885	0.104985	5e-05	3e-06
chr1	210550001	210650000	210100001-211200000	linkedSoft		0.000636	0.914425	0.070894	0.01334	0.000705
chr1	210650001	210750000	210200001-211300000	linkedSoft		0.000735	0.961555	0.036798	0.000875	3.7e-05
chr1	210750001	210850000	210300001-211400000	linkedSoft		0.047754	0.914548	0.035725	0.001665	0.000308
chr1	210850001	210950000	210400001-211500000	linkedSoft		0.026299	0.866865	0.104562	0.00186	0.000413
chr1	210950001	211050000	210500001-211600000	linkedSoft		0.043595	0.898516	0.056238	0.00137	0.000281
chr1	211050001	211150000	210600001-211700000	linkedSoft		0.203388	0.714416	0.049173	0.027949	0.005074
chr1	211150001	211250000	210700001-211800000	linkedSoft		0.294441	0.61422	0.021798	0.064857	0.004684
chr1	211250001	211350000	210800001-211900000	soft	soft_156	0.307484	0.018064	5.5e-05	0.673848	0.000548
chr1	211650001	211750000	211200001-212300000	linkedSoft		0.224889	0.557993	0.041726	0.160664	0.014728
chr1	211950001	212050000	211500001-212600000	linkedSoft		0.362364	0.622398	0.004658	0.008765	0.001815
chr1	212050001	212150000	211600001-212700000	linkedSoft		0.419865	0.572483	0.004321	0.003103	0.000228
chr1	213850001	213950000	213400001-214500000	linkedSoft		0.004853	0.994625	0.000438	8.3e-05	2e-06
chr1	213950001	214050000	213500001-214600000	linkedSoft		0.117176	0.8768	0.003206	0.00271	0.000108
chr1	214050001	214150000	213600001-214700000	linkedSoft		0.161902	0.835632	0.001537	0.000888	4.1e-05
chr1	214150001	214250000	213700001-214800000	linkedSoft		0.291552	0.707291	0.000211	0.000933	1.3e-05
chr1	214250001	214350000	213800001-214900000	linkedSoft		0.376041	0.61075	0.000909	0.012107	0.000193
chr1	214350001	214450000	213900001-215000000	soft	soft_661	0.066789	0.049277	0.001282	0.877879	0.004772
chr1	214450001	214550000	214000001-215100000	linkedSoft		0.223133	0.757404	0.001537	0.017568	0.000357
chr1	214550001	214650000	214100001-215200000	linkedSoft		0.106356	0.881751	0.004141	0.00755	0.000202
chr1	214650001	214750000	214200001-215300000	linkedSoft		0.043652	0.94733	0.007713	0.001252	5.3e-05
chr1	214750001	214850000	214300001-215400000	linkedSoft		0.137159	0.862167	0.00027	0.0004	4e-06
chr1	215950001	216050000	215500001-216600000	linkedSoft		0.493601	0.495629	0.005134	0.004486	0.00115
chr1	216350001	216450000	215900001-217000000	linkedSoft		0.180663	0.760194	0.042976	0.014974	0.001194
chr1	216450001	216550000	216000001-217100000	linkedSoft		0.204049	0.780366	0.009759	0.004708	0.001118
chr1	216550001	216650000	216100001-217200000	linkedSoft		0.359154	0.381155	0.041799	0.14376	0.074133
chr1	216650001	216750000	216200001-217300000	linkedSoft		0.143624	0.256901	0.146579	0.241983	0.210913
chr1	216950001	217050000	216500001-217600000	linkedSoft		0.133061	0.652986	0.130543	0.0733	0.010111
chr1	217250001	217350000	216800001-217900000	linkedSoft		0.003165	0.995909	0.000911	1.3e-05	1e-06
chr1	217350001	217450000	216900001-218000000	linkedSoft		0.000196	0.995293	0.004474	3.2e-05	5e-06
chr1	217450001	217550000	217000001-218100000	linkedSoft		1e-05	0.990382	0.009602	6e-06	1e-06
chr1	217550001	217650000	217100001-218200000	linkedSoft		0.000199	0.98675	0.013037	1.1e-05	3e-06
chr1	217650001	217750000	217200001-218300000	linkedSoft		0.001897	0.992046	0.005915	0.000127	1.5e-05
chr1	217750001	217850000	217300001-218400000	linkedSoft		0.002287	0.933864	0.035386	0.027033	0.00143
chr1	217850001	217950000	217400001-218500000	linkedHard		0.002388	0.376289	0.556172	0.045644	0.019506
chr1	217950001	218050000	217500001-218600000	linkedHard		0.002884	0.313428	0.663821	0.010372	0.009494
chr1	218050001	218150000	217600001-218700000	linkedHard		0.000333	0.208552	0.787968	0.000909	0.002238
chr1	218150001	218250000	217700001-218800000	linkedHard		0.000735	0.293238	0.70402	0.000829	0.001177
chr1	218250001	218350000	217800001-218900000	linkedHard		0.005004	0.228131	0.63029	0.030797	0.105778
chr1	218350001	218450000	217900001-219000000	linkedSoft		0.05146	0.69809	0.213808	0.021825	0.014817
chr1	218450001	218550000	218000001-219100000	linkedSoft		0.076057	0.812434	0.098221	0.010168	0.00312
chr1	218850001	218950000	218400001-219500000	soft	soft_662	0.045671	0.023539	0.000617	0.924723	0.00545
chr1	218950001	219050000	218500001-219600000	linkedSoft		0.04361	0.843293	0.07305	0.037268	0.00278
chr1	219050001	219150000	218600001-219700000	linkedSoft		0.011901	0.96569	0.021094	0.001269	4.7e-05
chr1	219150001	219250000	218700001-219800000	linkedSoft		0.032921	0.958787	0.007403	0.000858	3.1e-05
chr1	219250001	219350000	218800001-219900000	linkedSoft		0.023819	0.971651	0.003333	0.001177	2e-05
chr1	219350001	219450000	218900001-220000000	linkedSoft		0.068311	0.918071	0.008292	0.005227	9.9e-05
chr1	219550001	219650000	219100001-220200000	linkedSoft		0.034429	0.943309	0.020766	0.001239	0.000257
chr1	219650001	219750000	219200001-220300000	linkedSoft		0.050256	0.87345	0.064824	0.00727	0.0042
chr1	219750001	219850000	219300001-220400000	linkedSoft		0.059723	0.913895	0.023543	0.00218	0.000659
chr1	219850001	219950000	219400001-220500000	soft	soft_663	0.134868	0.271752	0.006442	0.568153	0.018784
chr1	219950001	220050000	219500001-220600000	linkedSoft		0.276081	0.640427	0.01659	0.062623	0.004279
chr1	220050001	220150000	219600001-220700000	soft	soft_664	0.02286	0.012748	0.000564	0.943784	0.020044
chr1	220150001	220250000	219700001-220800000	linkedSoft		0.102325	0.832004	0.050913	0.012936	0.001822
chr1	220250001	220350000	219800001-220900000	linkedSoft		0.021762	0.679667	0.273861	0.019457	0.005254
chr1	220350001	220450000	219900001-221000000	linkedSoft		0.045414	0.949613	0.004372	0.000588	1.3e-05
chr1	220450001	220550000	220000001-221100000	linkedSoft		0.197004	0.802359	0.000405	0.000224	8e-06
chr1	220550001	220650000	220100001-221200000	linkedSoft		0.305995	0.692911	0.000619	0.000464	1.1e-05
chr1	221450001	221550000	221000001-222100000	linkedSoft		0.028697	0.947382	0.019418	0.004122	0.000381
chr1	221550001	221650000	221100001-222200000	linkedSoft		0.015162	0.951155	0.025959	0.006984	0.00074
chr1	221650001	221750000	221200001-222300000	linkedSoft		0.004456	0.98826	0.007139	0.000128	1.6e-05
chr1	221750001	221850000	221300001-222400000	linkedSoft		0.032198	0.953935	0.008363	0.005162	0.000342
chr1	221850001	221950000	221400001-222500000	linkedSoft		0.233696	0.726221	0.007435	0.030805	0.001843
chr1	221950001	222050000	221500001-222600000	soft	soft_665	0.278191	0.211848	0.006552	0.450572	0.052837
chr1	222150001	222250000	221700001-222800000	soft	soft_666	0.271622	0.060624	0.001737	0.661846	0.00417
chr1	222250001	222350000	221800001-222900000	linkedSoft		0.367145	0.617279	0.005907	0.009124	0.000546
chr1	222350001	222450000	221900001-223000000	linkedSoft		0.138056	0.854696	0.006093	0.001103	5.1e-05
chr1	222450001	222550000	222000001-223100000	linkedSoft		0.042739	0.956515	0.000636	0.000107	2e-06
chr1	222550001	222650000	222100001-223200000	linkedSoft		0.13444	0.864127	0.000474	0.00095	9e-06
chr1	222850001	222950000	222400001-223500000	linkedSoft		0.30062	0.68359	0.005	0.010425	0.000365
chr1	222950001	223050000	222500001-223600000	linkedSoft		0.439437	0.557848	0.001109	0.001513	9.3e-05
chr1	223050001	223150000	222600001-223700000	linkedSoft		0.176213	0.759404	0.047413	0.013149	0.003821
chr1	223150001	223250000	222700001-223800000	linkedSoft		0.166402	0.820793	0.008762	0.003802	0.000241
chr1	223450001	223550000	223000001-224100000	linkedSoft		0.179831	0.764652	0.002737	0.052375	0.000404
chr1	223550001	223650000	223100001-224200000	linkedSoft		0.081495	0.917001	0.000896	0.000592	1.6e-05
chr20	1050001	1150000	600001-1700000	linkedSoft		0.080311	0.917071	0.002265	0.000299	5.4e-05
chr20	1150001	1250000	700001-1800000	linkedSoft		0.087114	0.908402	0.00364	0.00075	9.4e-05
chr20	1350001	1450000	900001-2000000	linkedSoft		0.46457	0.520785	0.005343	0.008964	0.000338
chr20	1450001	1550000	1000001-2100000	soft	soft_667	0.195624	0.359192	0.005806	0.432341	0.007038
chr20	1850001	1950000	1400001-2500000	soft	soft_668	0.207013	0.158679	0.017818	0.568043	0.048448
chr20	1950001	2050000	1500001-2600000	linkedSoft		0.381451	0.55586	0.036901	0.020777	0.005011
chr20	2950001	3050000	2500001-3600000	linkedSoft		0.276567	0.717453	0.002145	0.003746	8.9e-05
chr20	3050001	3150000	2600001-3700000	linkedSoft		0.065163	0.927322	0.005786	0.001657	7.3e-05
chr20	3150001	3250000	2700001-3800000	linkedSoft		0.096773	0.903069	9e-05	6.7e-05	1e-06
chr20	3250001	3350000	2800001-3900000	linkedSoft		0.276017	0.715034	0.000796	0.007993	0.000161
chr20	3350001	3450000	2900001-4000000	linkedSoft		0.176428	0.803314	0.003049	0.016765	0.000444
chr20	3450001	3550000	3000001-4100000	linkedSoft		0.274448	0.505341	0.002564	0.216106	0.00154
chr20	3550001	3650000	3100001-4200000	soft	soft_669	0.331217	0.169305	0.000355	0.49728	0.001843
chr20	3850001	3950000	3400001-4500000	linkedSoft		0.051712	0.923345	0.010283	0.01433	0.000329
chr20	3950001	4050000	3500001-4600000	linkedSoft		0.013903	0.956664	0.022676	0.006548	0.000209
chr20	4050001	4150000	3600001-4700000	linkedSoft		0.022087	0.881658	0.012831	0.081651	0.001773
chr20	4150001	4250000	3700001-4800000	linkedSoft		0.002567	0.801822	0.194434	0.000933	0.000244
chr20	4250001	4350000	3800001-4900000	linkedSoft		0.000649	0.655806	0.34321	0.000228	0.000106
chr20	4350001	4450000	3900001-5000000	linkedSoft		0.009334	0.758556	0.22974	0.001304	0.001065
chr20	4450001	4550000	4000001-5100000	linkedHard		0.018819	0.344015	0.587024	0.018143	0.032
chr20	4550001	4650000	4100001-5200000	soft	soft_670	0.040748	0.255982	0.154701	0.362327	0.186242
chr20	4750001	4850000	4300001-5400000	linkedSoft		0.49298	0.500019	0.003096	0.003839	6.7e-05
chr20	4850001	4950000	4400001-5500000	linkedSoft		0.257138	0.741422	0.000951	0.000482	7e-06
chr20	5050001	5150000	4600001-5700000	linkedHard		0.097927	0.327595	0.466375	0.048428	0.059675
chr20	5150001	5250000	4700001-5800000	linkedHard		0.022006	0.215032	0.680821	0.036902	0.045239
chr20	5250001	5350000	4800001-5900000	linkedHard		0.01622	0.175537	0.718376	0.027401	0.062466
chr20	5350001	5450000	4900001-6000000	hard	hard_85	0.033176	0.121692	0.243899	0.11885	0.482384
chr20	5450001	5550000	5000001-6100000	hard	hard_85	0.111303	0.10434	0.069915	0.307828	0.406614
chr20	5750001	5850000	5300001-6400000	linkedSoft		0.010703	0.497231	0.478029	0.008921	0.005116
chr20	5850001	5950000	5400001-6500000	linkedHard		0.027746	0.225146	0.516402	0.106693	0.124012
chr20	5950001	6050000	5500001-6600000	linkedSoft		0.300601	0.375822	0.114389	0.122538	0.08665
chr20	6050001	6150000	5600001-6700000	linkedSoft		0.241679	0.518172	0.213386	0.013433	0.01333
chr20	6250001	6350000	5800001-6900000	soft	soft_671	0.178444	0.09267	0.020833	0.604009	0.104043
chr20	6350001	6450000	5900001-7000000	linkedSoft		0.077039	0.680068	0.231593	0.009255	0.002045
chr20	6450001	6550000	6000001-7100000	linkedSoft		0.043723	0.833664	0.115711	0.005792	0.001111
chr20	6550001	6650000	6100001-7200000	linkedHard		0.008994	0.399333	0.565965	0.01137	0.014338
chr20	6650001	6750000	6200001-7300000	linkedSoft		0.040161	0.638456	0.298359	0.011606	0.011418
chr20	6750001	6850000	6300001-7400000	linkedSoft		0.061471	0.440666	0.413128	0.041003	0.043732
chr20	6850001	6950000	6400001-7500000	soft	soft_672	0.011733	0.009501	0.000188	0.973986	0.004592
chr20	6950001	7050000	6500001-7600000	linkedSoft		0.046671	0.930093	0.004466	0.018552	0.000218
chr20	7050001	7150000	6600001-7700000	linkedSoft		0.031719	0.966968	0.00098	0.000328	4e-06
chr20	7150001	7250000	6700001-7800000	linkedSoft		0.089315	0.910193	0.000356	0.000133	3e-06
chr20	7250001	7350000	6800001-7900000	linkedSoft		0.022091	0.97734	0.000516	5.2e-05	1e-06
chr20	7350001	7450000	6900001-8000000	linkedSoft		0.019925	0.97759	0.002083	0.000384	1.8e-05
chr20	7450001	7550000	7000001-8100000	linkedSoft		0.000945	0.997764	0.001217	7e-05	3e-06
chr20	7550001	7650000	7100001-8200000	linkedSoft		0.011094	0.981249	0.007182	0.000448	2.7e-05
chr20	7650001	7750000	7200001-8300000	linkedSoft		0.022395	0.969799	0.006515	0.001217	7.4e-05
chr20	7850001	7950000	7400001-8500000	soft	soft_673	0.341292	0.18278	0.000895	0.471935	0.003097
chr20	7950001	8050000	7500001-8600000	linkedSoft		0.234657	0.443924	0.001816	0.317692	0.00191
chr20	8050001	8150000	7600001-8700000	linkedSoft		0.167847	0.830483	0.000703	0.000954	1.2e-05
chr20	8150001	8250000	7700001-8800000	linkedSoft		0.111436	0.879985	0.002873	0.005626	8e-05
chr20	8250001	8350000	7800001-8900000	linkedSoft		0.114867	0.871188	0.002952	0.010776	0.000216
chr20	8350001	8450000	7900001-9000000	linkedSoft		0.45815	0.534468	0.000411	0.006934	3.7e-05
chr20	8450001	8550000	8000001-9100000	linkedSoft		0.316458	0.66925	0.001438	0.012683	0.000171
chr20	8650001	8750000	8200001-9300000	linkedSoft		0.174474	0.825003	0.000142	0.000378	3e-06
chr20	8750001	8850000	8300001-9400000	linkedSoft		0.355253	0.641716	0.000623	0.002383	2.5e-05
chr20	8950001	9050000	8500001-9600000	linkedSoft		0.261713	0.730346	0.00334	0.004488	0.000113
chr20	9050001	9150000	8600001-9700000	linkedSoft		0.038503	0.948727	0.010822	0.001858	9e-05
chr20	9150001	9250000	8700001-9800000	linkedSoft		0.052378	0.929231	0.006854	0.01123	0.000307
chr20	9250001	9350000	8800001-9900000	linkedSoft		0.06125	0.920453	0.014233	0.003464	0.0006
chr20	9350001	9450000	8900001-10000000	linkedSoft		0.033032	0.528145	0.372001	0.037867	0.028956
chr20	9450001	9550000	9000001-10100000	linkedSoft		0.059461	0.417759	0.355993	0.093236	0.073551
chr20	9650001	9750000	9200001-10300000	linkedSoft		0.101316	0.861699	0.028837	0.007523	0.000625
chr20	9750001	9850000	9300001-10400000	linkedSoft		0.090793	0.869374	0.01498	0.024078	0.000775
chr20	9850001	9950000	9400001-10500000	linkedSoft		0.088128	0.904997	0.00356	0.00326	5.5e-05
chr20	9950001	10050000	9500001-10600000	linkedSoft		0.280725	0.718005	0.000713	0.000546	1.1e-05
chr20	10050001	10150000	9600001-10700000	linkedSoft		0.387829	0.603973	0.001873	0.006049	0.000276
chr20	10150001	10250000	9700001-10800000	linkedSoft		0.172528	0.821312	0.004091	0.001901	0.000167
chr20	10250001	10350000	9800001-10900000	linkedSoft		0.316351	0.680822	0.00144	0.001342	4.6e-05
chr20	10350001	10450000	9900001-11000000	linkedSoft		0.124307	0.86823	0.005832	0.001543	8.8e-05
chr20	10450001	10550000	10000001-11100000	linkedSoft		0.28537	0.706362	0.00157	0.00657	0.000127
chr20	10550001	10650000	10100001-11200000	linkedSoft		0.295383	0.60489	0.000768	0.098644	0.000315
chr20	10650001	10750000	10200001-11300000	linkedSoft		0.240011	0.738927	0.008429	0.012169	0.000463
chr20	10750001	10850000	10300001-11400000	linkedSoft		0.242541	0.711858	0.030567	0.013337	0.001698
chr20	10850001	10950000	10400001-11500000	soft	soft_674	0.089345	0.021676	0.000505	0.859859	0.028616
chr20	10950001	11050000	10500001-11600000	linkedSoft		0.297934	0.685082	0.002333	0.014232	0.000419
chr20	11050001	11150000	10600001-11700000	linkedSoft		0.058651	0.940272	0.000955	0.000118	4e-06
chr20	11150001	11250000	10700001-11800000	linkedSoft		0.039385	0.959103	0.000694	0.000809	9e-06
chr20	11250001	11350000	10800001-11900000	linkedSoft		0.004141	0.994754	0.001021	8.2e-05	2e-06
chr20	11350001	11450000	10900001-12000000	linkedSoft		0.020747	0.978799	0.000393	5.9e-05	2e-06
chr20	11450001	11550000	11000001-12100000	linkedSoft		0.192494	0.679617	0.002066	0.124575	0.001249
chr20	11550001	11650000	11100001-12200000	linkedSoft		0.255582	0.670627	0.00059	0.07292	0.00028
chr20	11850001	11950000	11400001-12500000	linkedSoft		0.090884	0.906472	0.001479	0.00114	2.4e-05
chr20	11950001	12050000	11500001-12600000	linkedSoft		0.03937	0.960073	0.000167	0.000389	1e-06
chr20	12050001	12150000	11600001-12700000	linkedSoft		0.034934	0.96391	0.000622	0.00053	4e-06
chr20	12150001	12250000	11700001-12800000	linkedSoft		0.159392	0.836232	0.001366	0.002963	4.8e-05
chr20	12250001	12350000	11800001-12900000	linkedSoft		0.262086	0.735015	0.001006	0.001856	3.6e-05
chr20	13650001	13750000	13200001-14300000	linkedSoft		0.063976	0.933552	0.000566	0.001877	2.9e-05
chr20	13750001	13850000	13300001-14400000	linkedSoft		0.178202	0.817045	0.002041	0.002603	0.00011
chr20	13850001	13950000	13400001-14500000	linkedSoft		0.144759	0.84511	0.007038	0.002926	0.000167
chr20	14450001	14550000	14000001-15100000	linkedSoft		0.333284	0.619945	0.020149	0.023613	0.003008
chr20	14550001	14650000	14100001-15200000	linkedSoft		0.091313	0.589475	0.268986	0.030141	0.020086
chr20	14650001	14750000	14200001-15300000	linkedSoft		0.174845	0.478616	0.190805	0.079137	0.076597
chr20	14950001	15050000	14500001-15600000	linkedSoft		0.281576	0.702673	0.001617	0.014021	0.000113
chr20	15050001	15150000	14600001-15700000	linkedSoft		0.313393	0.683474	0.001047	0.002054	3.2e-05
chr20	15150001	15250000	14700001-15800000	linkedSoft		0.151627	0.846942	0.001048	0.000366	1.8e-05
chr20	15250001	15350000	14800001-15900000	linkedSoft		0.225019	0.741389	0.018139	0.01277	0.002683
chr20	16450001	16550000	16000001-17100000	linkedSoft		0.42603	0.56933	0.001064	0.00347	0.000106
chr20	17150001	17250000	16700001-17800000	linkedSoft		0.319644	0.678362	0.001313	0.00066	2.1e-05
chr20	17250001	17350000	16800001-17900000	linkedSoft		0.004413	0.49628	0.494526	0.002434	0.002348
chr20	17350001	17450000	16900001-18000000	linkedHard		0.003262	0.251305	0.721528	0.011578	0.012328
chr20	17450001	17550000	17000001-18100000	linkedSoft		0.0063	0.888644	0.103949	0.000785	0.000322
chr20	17550001	17650000	17100001-18200000	linkedSoft		0.002999	0.995313	0.001648	3.9e-05	1e-06
chr20	17650001	17750000	17200001-18300000	linkedSoft		0.02276	0.976319	0.00079	0.000124	6e-06
chr20	17750001	17850000	17300001-18400000	soft	soft_675	0.089499	0.324609	0.008492	0.55795	0.019451
chr20	17850001	17950000	17400001-18500000	soft	soft_675	0.10039	0.068906	0.001211	0.824018	0.005475
chr20	17950001	18050000	17500001-18600000	linkedSoft		0.018017	0.97654	0.002442	0.002947	5.3e-05
chr20	18050001	18150000	17600001-18700000	linkedSoft		0.007175	0.988955	0.002321	0.001528	2.1e-05
chr20	18150001	18250000	17700001-18800000	linkedSoft		0.008964	0.978856	0.011304	0.000852	2.4e-05
chr20	18250001	18350000	17800001-18900000	linkedSoft		0.018724	0.97027	0.008933	0.002042	3.2e-05
chr20	18350001	18450000	17900001-19000000	linkedSoft		0.198119	0.800109	0.000919	0.000843	1.1e-05
chr20	18450001	18550000	18000001-19100000	linkedSoft		0.413101	0.585543	0.000565	0.000773	1.7e-05
chr20	18550001	18650000	18100001-19200000	linkedSoft		0.286346	0.707551	0.0027	0.003212	0.000192
chr20	18650001	18750000	18200001-19300000	linkedSoft		0.312956	0.655857	0.007227	0.022722	0.001238
chr20	18750001	18850000	18300001-19400000	linkedSoft		0.244405	0.748068	0.000984	0.006315	0.000228
chr20	18850001	18950000	18400001-19500000	linkedSoft		0.350129	0.647571	0.001068	0.001196	3.5e-05
chr20	19550001	19650000	19100001-20200000	linkedSoft		0.478338	0.520092	0.0005	0.001028	4.2e-05
chr20	20250001	20350000	19800001-20900000	linkedSoft		0.412145	0.534617	0.016135	0.03472	0.002384
chr20	20350001	20450000	19900001-21000000	linkedSoft		0.145455	0.674868	0.126192	0.042427	0.011058
chr20	20450001	20550000	20000001-21100000	linkedSoft		0.089347	0.427151	0.278022	0.153063	0.052418
chr20	20550001	20650000	20100001-21200000	linkedHard		0.031525	0.351346	0.556178	0.037387	0.023565
chr20	20650001	20750000	20200001-21300000	linkedSoft		0.165551	0.795534	0.022463	0.014798	0.001654
chr20	20850001	20950000	20400001-21500000	linkedSoft		0.408531	0.541521	0.020985	0.018429	0.010533
chr20	20950001	21050000	20500001-21600000	linkedSoft		0.076958	0.828608	0.075295	0.010835	0.008304
chr20	21050001	21150000	20600001-21700000	linkedSoft		0.0412	0.672035	0.248284	0.023009	0.015472
chr20	21150001	21250000	20700001-21800000	linkedSoft		0.000292	0.537223	0.460597	0.001153	0.000736
chr20	21250001	21350000	20800001-21900000	linkedSoft		0.000242	0.981862	0.017838	5.6e-05	2e-06
chr20	21350001	21450000	20900001-22000000	linkedSoft		0.000736	0.967249	0.031896	0.000111	8e-06
chr20	21450001	21550000	21000001-22100000	linkedSoft		0.002656	0.863658	0.132281	0.001182	0.000223
chr20	21550001	21650000	21100001-22200000	linkedSoft		0.039704	0.850934	0.0733	0.020646	0.015415
chr20	21650001	21750000	21200001-22300000	soft	soft_676	0.045696	0.048958	0.001181	0.882988	0.021178
chr20	21750001	21850000	21300001-22400000	linkedSoft		0.0303	0.95149	0.012159	0.005873	0.000177
chr20	21850001	21950000	21400001-22500000	linkedSoft		0.026743	0.96727	0.00419	0.001759	3.7e-05
chr20	21950001	22050000	21500001-22600000	linkedSoft		0.019085	0.918299	0.053282	0.00876	0.000574
chr20	22050001	22150000	21600001-22700000	linkedSoft		0.012707	0.87466	0.10162	0.010281	0.000734
chr20	22150001	22250000	21700001-22800000	linkedSoft		0.003025	0.780806	0.213449	0.002434	0.000286
chr20	22250001	22350000	21800001-22900000	linkedSoft		0.001812	0.992287	0.005869	3.2e-05	1e-06
chr20	22350001	22450000	21900001-23000000	linkedSoft		0.008565	0.94173	0.048849	0.000773	8.3e-05
chr20	22450001	22550000	22000001-23100000	linkedSoft		0.040311	0.958877	0.000718	9.2e-05	2e-06
chr20	22650001	22750000	22200001-23300000	linkedSoft		0.100336	0.898487	0.000563	0.000592	2.1e-05
chr20	22750001	22850000	22300001-23400000	linkedSoft		0.107411	0.885486	0.000998	0.005952	0.000152
chr20	22850001	22950000	22400001-23500000	linkedSoft		0.20995	0.776396	0.002231	0.010773	0.00065
chr20	22950001	23050000	22500001-23600000	linkedSoft		0.046961	0.884811	0.025962	0.036906	0.005359
chr20	23050001	23150000	22600001-23700000	linkedSoft		0.405537	0.566049	0.002116	0.025829	0.00047
chr20	23150001	23250000	22700001-23800000	soft	soft_677	0.290763	0.128214	0.004003	0.571047	0.005974
chr20	23250001	23350000	22800001-23900000	linkedSoft		0.035749	0.927691	0.032192	0.004154	0.000214
chr20	23350001	23450000	22900001-24000000	linkedSoft		0.070291	0.908881	0.01783	0.002779	0.00022
chr20	23450001	23550000	23000001-24100000	linkedSoft		0.057505	0.781826	0.13386	0.018771	0.008038
chr20	23550001	23650000	23100001-24200000	linkedSoft		0.16249	0.528994	0.141635	0.090405	0.076476
chr20	23650001	23750000	23200001-24300000	linkedSoft		0.146912	0.500734	0.238295	0.066267	0.047792
chr20	23950001	24050000	23500001-24600000	soft	soft_678	0.371439	0.142608	0.008226	0.46344	0.014287
chr20	24150001	24250000	23700001-24800000	soft	soft_679	0.324246	0.090118	0.004642	0.569631	0.011363
chr20	24250001	24350000	23800001-24900000	linkedSoft		0.069786	0.89346	0.032092	0.004256	0.000406
chr20	24350001	24450000	23900001-25000000	linkedSoft		0.101207	0.898364	0.000377	5e-05	2e-06
chr20	24450001	24550000	24000001-25100000	linkedSoft		0.052469	0.94685	0.000637	4.2e-05	2e-06
chr20	24550001	24650000	24100001-25200000	linkedSoft		0.003231	0.996216	0.000537	1.6e-05	0
chr20	24650001	24750000	24200001-25300000	linkedSoft		0.00074	0.636169	0.362097	0.000628	0.000366
chr20	24750001	24850000	24300001-25400000	linkedHard		0.000129	0.436315	0.562066	0.000922	0.000569
chr20	24850001	24950000	24400001-25500000	linkedSoft		0.001855	0.609389	0.36544	0.017282	0.006034
chr20	24950001	25050000	24500001-25600000	linkedSoft		0.000903	0.974392	0.024615	7.7e-05	1.3e-05
chr20	25050001	25150000	24600001-25700000	linkedSoft		0.000224	0.970689	0.029076	8e-06	3e-06
chr20	25150001	25250000	24700001-25800000	linkedSoft		0.00119	0.823381	0.172064	0.002596	0.000769
chr20	25250001	25350000	24800001-25900000	linkedHard		0.001376	0.250173	0.729663	0.009066	0.009722
chr20	25350001	25450000	24900001-26000000	linkedHard		0.001081	0.445056	0.551383	0.001364	0.001117
chr20	25450001	25550000	25000001-26100000	linkedHard		0.001539	0.228726	0.732455	0.0093	0.02798
chr20	25550001	25650000	25100001-26200000	linkedHard		0.010179	0.357416	0.384181	0.064962	0.183263
chr20	25650001	25750000	25200001-26300000	linkedHard		0.005995	0.226015	0.735643	0.00721	0.025137
chr20	25750001	25850000	25300001-26400000	linkedHard		0.010855	0.324217	0.59375	0.020587	0.050591
chr20	25850001	25950000	25400001-26500000	linkedHard		0.001459	0.139742	0.819218	0.007605	0.031976
chr20	25950001	26050000	25500001-26600000	linkedHard		0.000408	0.076229	0.913095	0.002075	0.008192
chr20	26050001	26150000	25600001-26700000	linkedHard		0.000827	0.132245	0.855272	0.004624	0.007033
chr20	26150001	26250000	25700001-26800000	linkedHard		0.004791	0.355829	0.609681	0.016477	0.013222
chr20	26250001	26350000	25800001-26900000	linkedSoft		0.017839	0.964908	0.016287	0.000907	6e-05
chr20	26350001	26450000	25900001-27000000	linkedSoft		0.01485	0.941184	0.019916	0.023309	0.00074
chr20	26450001	26550000	26000001-27100000	linkedSoft		0.061157	0.832037	0.030678	0.071542	0.004586
chr20	26550001	26650000	26100001-27200000	linkedSoft		0.046662	0.497986	0.078836	0.316327	0.060189
chr20	26650001	26750000	26200001-27300000	linkedSoft		0.001773	0.704659	0.29287	0.000456	0.000242
chr20	26750001	26850000	26300001-27400000	linkedHard		0.000916	0.42931	0.569317	0.000249	0.000208
chr20	30750001	30850000	30300001-31400000	linkedHard		7e-06	0.092332	0.907103	7.7e-05	0.000482
chr20	30850001	30950000	30400001-31500000	linkedHard		8e-06	0.047481	0.950306	0.000145	0.002059
chr20	30950001	31050000	30500001-31600000	linkedHard		2.2e-05	0.155914	0.841697	0.000216	0.002152
chr20	31050001	31150000	30600001-31700000	linkedHard		0.000424	0.336885	0.606598	0.021428	0.034665
chr20	31150001	31250000	30700001-31800000	linkedSoft		0.033861	0.849373	0.04587	0.067214	0.003683
chr20	31650001	31750000	31200001-32300000	linkedSoft		0.440134	0.549259	0.003478	0.00663	0.000499
chr20	31750001	31850000	31300001-32400000	linkedSoft		0.072256	0.889428	0.020136	0.015555	0.002625
chr20	31850001	31950000	31400001-32500000	linkedSoft		0.085263	0.834671	0.015376	0.061795	0.002896
chr20	31950001	32050000	31500001-32600000	soft	soft_680	0.028974	0.019334	0.000182	0.9497	0.001809
chr20	32050001	32150000	31600001-32700000	linkedSoft		0.00189	0.78509	0.211434	0.001095	0.000491
chr20	32150001	32250000	31700001-32800000	linkedSoft		0.002706	0.596954	0.397246	0.001369	0.001724
chr20	32250001	32350000	31800001-32900000	linkedSoft		0.00312	0.805504	0.19023	0.000692	0.000454
chr20	32350001	32450000	31900001-33000000	linkedSoft		0.000293	0.680255	0.319149	0.000155	0.000148
chr20	32450001	32550000	32000001-33100000	linkedHard		5e-05	0.316071	0.683217	0.000354	0.000309
chr20	32550001	32650000	32100001-33200000	linkedSoft		0.00793	0.584427	0.211526	0.171861	0.024255
chr20	32650001	32750000	32200001-33300000	linkedHard		0.000814	0.331318	0.663756	0.002518	0.001593
chr20	32750001	32850000	32300001-33400000	linkedHard		0.000758	0.475564	0.523154	0.00034	0.000184
chr20	32850001	32950000	32400001-33500000	linkedHard		0.012882	0.363692	0.411457	0.060024	0.151946
chr20	32950001	33050000	32500001-33600000	linkedSoft		0.053995	0.307395	0.236066	0.170896	0.231648
chr20	33050001	33150000	32600001-33700000	linkedSoft		0.063055	0.511528	0.306329	0.041291	0.077796
chr20	33150001	33250000	32700001-33800000	linkedHard		0.025243	0.283967	0.6061	0.027309	0.05738
chr20	33250001	33350000	32800001-33900000	linkedSoft		0.002487	0.579546	0.415469	0.001659	0.000839
chr20	33350001	33450000	32900001-34000000	linkedSoft		0.000816	0.580961	0.41778	0.000313	0.000131
chr20	33450001	33550000	33000001-34100000	linkedSoft		0.009213	0.531866	0.448851	0.007203	0.002867
chr20	33550001	33650000	33100001-34200000	linkedSoft		0.016231	0.537651	0.400608	0.036121	0.009388
chr20	33650001	33750000	33200001-34300000	linkedSoft		0.312122	0.560553	0.041719	0.070363	0.015243
chr20	33750001	33850000	33300001-34400000	linkedSoft		0.023651	0.43576	0.386932	0.065629	0.088029
chr20	33850001	33950000	33400001-34500000	linkedHard		0.010267	0.263658	0.65932	0.019869	0.046886
chr20	33950001	34050000	33500001-34600000	linkedHard		0.046851	0.293374	0.508486	0.040807	0.110483
chr20	34050001	34150000	33600001-34700000	linkedSoft		0.048254	0.550242	0.360823	0.014887	0.025793
chr20	34450001	34550000	34000001-35100000	linkedSoft		0.170733	0.794342	0.010889	0.02283	0.001206
chr20	34550001	34650000	34100001-35200000	linkedSoft		0.30774	0.557957	0.01242	0.118995	0.002889
chr20	34650001	34750000	34200001-35300000	linkedSoft		0.444123	0.539726	0.004531	0.01119	0.00043
chr20	34950001	35050000	34500001-35600000	linkedSoft		0.161592	0.343133	0.148996	0.257099	0.089181
chr20	36050001	36150000	35600001-36700000	linkedSoft		0.096757	0.278345	0.125894	0.265949	0.233055
chr20	36150001	36250000	35700001-36800000	linkedSoft		0.262141	0.65798	0.044776	0.027535	0.007568
chr20	36250001	36350000	35800001-36900000	linkedSoft		0.044439	0.620855	0.283401	0.032088	0.019217
chr20	36350001	36450000	35900001-37000000	linkedSoft		0.121716	0.814128	0.05518	0.007105	0.001871
chr20	36550001	36650000	36100001-37200000	soft	soft_681	0.151056	0.075444	0.004398	0.758136	0.010966
chr20	36650001	36750000	36200001-37300000	linkedSoft		0.133181	0.82396	0.02662	0.014721	0.001518
chr20	36750001	36850000	36300001-37400000	linkedSoft		0.145211	0.850674	0.002951	0.001137	2.7e-05
chr20	36850001	36950000	36400001-37500000	linkedSoft		0.327774	0.658962	0.003551	0.009011	0.000701
chr20	36950001	37050000	36500001-37600000	linkedSoft		0.136524	0.846322	0.013745	0.003102	0.000307
chr20	37050001	37150000	36600001-37700000	linkedSoft		0.111302	0.886482	0.001705	0.000495	1.5e-05
chr20	37150001	37250000	36700001-37800000	linkedSoft		0.3003	0.678525	0.005935	0.013993	0.001247
chr20	37250001	37350000	36800001-37900000	soft	soft_682	0.038975	0.010507	0.000133	0.94678	0.003605
chr20	37450001	37550000	37000001-38100000	linkedSoft		0.439303	0.479357	0.009879	0.070225	0.001235
chr20	37550001	37650000	37100001-38200000	linkedSoft		0.073506	0.910892	0.010986	0.00441	0.000207
chr20	37650001	37750000	37200001-38300000	linkedSoft		0.056818	0.932263	0.009974	0.000858	8.6e-05
chr20	37750001	37850000	37300001-38400000	linkedSoft		0.041721	0.884699	0.070458	0.002667	0.000455
chr20	37850001	37950000	37400001-38500000	linkedSoft		0.212668	0.719204	0.048363	0.013924	0.005841
chr20	37950001	38050000	37500001-38600000	soft	soft_683	0.016486	0.006785	0.001235	0.861077	0.114417
chr20	38050001	38150000	37600001-38700000	linkedSoft		0.067022	0.653667	0.229183	0.033489	0.016639
chr20	38150001	38250000	37700001-38800000	linkedSoft		0.074369	0.636393	0.135127	0.130567	0.023545
chr20	38250001	38350000	37800001-38900000	linkedSoft		0.036299	0.886708	0.071436	0.004613	0.000945
chr20	38350001	38450000	37900001-39000000	linkedSoft		0.329657	0.667277	0.002077	0.000906	8.2e-05
chr20	38450001	38550000	38000001-39100000	linkedSoft		0.098928	0.874145	0.012861	0.01303	0.001036
chr20	38550001	38650000	38100001-39200000	linkedSoft		0.101889	0.851018	0.033272	0.013099	0.000722
chr20	38650001	38750000	38200001-39300000	linkedSoft		0.190155	0.80418	0.003297	0.002317	5.2e-05
chr20	38750001	38850000	38300001-39400000	linkedSoft		0.078178	0.914503	0.005337	0.001893	8.9e-05
chr20	38850001	38950000	38400001-39500000	linkedSoft		0.292012	0.480325	0.012667	0.21019	0.004806
chr20	38950001	39050000	38500001-39600000	linkedSoft		0.320071	0.66849	0.006481	0.004512	0.000447
chr20	39150001	39250000	38700001-39800000	linkedSoft		0.435088	0.56218	0.001494	0.001146	9.3e-05
chr20	39450001	39550000	39000001-40100000	soft	soft_684	0.111914	0.016542	0.000223	0.869682	0.001638
chr20	39650001	39750000	39200001-40300000	linkedSoft		0.305759	0.692424	0.001106	0.000674	3.8e-05
chr20	39750001	39850000	39300001-40400000	linkedSoft		0.418647	0.577893	0.001261	0.002011	0.000188
chr20	39950001	40050000	39500001-40600000	linkedSoft		0.0186	0.98119	0.000194	1.5e-05	1e-06
chr20	40050001	40150000	39600001-40700000	linkedSoft		0.001326	0.998156	0.000447	7e-05	1e-06
chr20	40150001	40250000	39700001-40800000	linkedSoft		0.001146	0.996296	0.002403	0.00015	5e-06
chr20	40250001	40350000	39800001-40900000	linkedSoft		0.000957	0.988496	0.010498	4.5e-05	4e-06
chr20	40350001	40450000	39900001-41000000	linkedSoft		0.002024	0.876275	0.119703	0.00181	0.000188
chr20	40450001	40550000	40000001-41100000	linkedSoft		0.004111	0.668564	0.290096	0.028984	0.008244
chr20	40550001	40650000	40100001-41200000	linkedHard		0.003845	0.420189	0.497972	0.033601	0.044394
chr20	40650001	40750000	40200001-41300000	linkedSoft		0.006284	0.435724	0.413858	0.065854	0.078281
chr20	40750001	40850000	40300001-41400000	linkedHard		0.006122	0.347322	0.531758	0.043394	0.071404
chr20	40850001	40950000	40400001-41500000	linkedHard		0.000559	0.209235	0.785381	0.001785	0.003041
chr20	40950001	41050000	40500001-41600000	linkedHard		0.000386	0.315494	0.682741	0.000529	0.00085
chr20	41050001	41150000	40600001-41700000	linkedHard		0.000173	0.170318	0.828259	0.000451	0.000799
chr20	41150001	41250000	40700001-41800000	linkedHard		0.00029	0.199079	0.799822	0.000284	0.000525
chr20	41250001	41350000	40800001-41900000	linkedHard		0.000265	0.106217	0.890998	0.000839	0.001681
chr20	41350001	41450000	40900001-42000000	linkedHard		0.004228	0.232449	0.748938	0.005537	0.008848
chr20	41450001	41550000	41000001-42100000	linkedHard		0.01461	0.185751	0.631627	0.057135	0.110876
chr20	41550001	41650000	41100001-42200000	soft	soft_685	0.056924	0.03813	0.007582	0.641341	0.256024
chr20	41650001	41750000	41200001-42300000	linkedSoft		0.046084	0.939214	0.009625	0.004962	0.000116
chr20	41750001	41850000	41300001-42400000	linkedSoft		0.088568	0.910793	0.00024	0.000396	2e-06
chr20	41850001	41950000	41400001-42500000	linkedSoft		0.012503	0.987218	0.000244	3.5e-05	0
chr20	41950001	42050000	41500001-42600000	linkedSoft		0.02485	0.972122	0.002402	0.000604	2.2e-05
chr20	42050001	42150000	41600001-42700000	linkedSoft		0.316693	0.68262	0.000333	0.000344	1e-05
chr20	42150001	42250000	41700001-42800000	linkedSoft		0.051103	0.947817	0.000574	0.000495	1.1e-05
chr20	42250001	42350000	41800001-42900000	linkedSoft		0.100899	0.847765	0.00565	0.044397	0.001289
chr20	42350001	42450000	41900001-43000000	linkedSoft		0.424075	0.558794	0.003345	0.013255	0.000531
chr20	42750001	42850000	42300001-43400000	linkedSoft		0.248668	0.733785	0.006086	0.010698	0.000762
chr20	42850001	42950000	42400001-43500000	linkedSoft		0.279609	0.412612	0.019951	0.276717	0.011111
chr20	42950001	43050000	42500001-43600000	linkedSoft		0.421894	0.456634	0.00826	0.106555	0.006657
chr20	43050001	43150000	42600001-43700000	soft	soft_686	0.180373	0.140373	0.006388	0.644543	0.028322
chr20	43150001	43250000	42700001-43800000	soft	soft_686	0.123749	0.11804	0.015275	0.665	0.077936
chr20	43250001	43350000	42800001-43900000	linkedSoft		0.430212	0.566031	0.002489	0.001173	9.6e-05
chr20	43350001	43450000	42900001-44000000	linkedSoft		0.49347	0.504843	0.000697	0.000974	1.6e-05
chr20	43450001	43550000	43000001-44100000	linkedSoft		0.288982	0.708358	0.000632	0.001998	3e-05
chr20	43750001	43850000	43300001-44400000	linkedSoft		0.38418	0.590407	0.0011	0.023817	0.000496
chr20	43950001	44050000	43500001-44600000	linkedSoft		0.002644	0.996665	0.000561	0.000128	2e-06
chr20	44050001	44150000	43600001-44700000	linkedSoft		0.001362	0.998555	7.5e-05	8e-06	0
chr20	44150001	44250000	43700001-44800000	linkedSoft		0.003836	0.996082	8e-05	2e-06	0
chr20	44250001	44350000	43800001-44900000	linkedSoft		0.012151	0.983173	0.003517	0.001128	3.2e-05
chr20	44350001	44450000	43900001-45000000	linkedSoft		0.058185	0.934848	0.002968	0.003768	0.000231
chr20	44450001	44550000	44000001-45100000	soft	soft_687	0.012826	0.006389	0.000141	0.970383	0.010261
chr20	44550001	44650000	44100001-45200000	linkedSoft		0.220058	0.457545	0.044336	0.240087	0.037974
chr20	44650001	44750000	44200001-45300000	linkedSoft		0.086334	0.659954	0.221423	0.025358	0.006931
chr20	44750001	44850000	44300001-45400000	linkedSoft		0.045565	0.898418	0.054208	0.001647	0.000162
chr20	44850001	44950000	44400001-45500000	linkedSoft		0.028285	0.85759	0.102854	0.009606	0.001665
chr20	44950001	45050000	44500001-45600000	linkedSoft		0.001641	0.994702	0.003617	3.6e-05	4e-06
chr20	45050001	45150000	44600001-45700000	linkedSoft		0.001294	0.940176	0.058314	0.000179	3.8e-05
chr20	45150001	45250000	44700001-45800000	linkedSoft		0.000237	0.752223	0.247471	5.1e-05	1.8e-05
chr20	45250001	45350000	44800001-45900000	linkedSoft		0.002805	0.926381	0.070417	0.000328	7e-05
chr20	45350001	45450000	44900001-46000000	linkedHard		0.001925	0.418533	0.566564	0.006088	0.006891
chr20	45450001	45550000	45000001-46100000	soft	soft_688	0.008647	0.046011	0.011594	0.582727	0.351021
chr20	45550001	45650000	45100001-46200000	linkedSoft		0.02087	0.741128	0.139508	0.072019	0.026476
chr20	45650001	45750000	45200001-46300000	linkedSoft		0.0012	0.980472	0.018151	0.000171	6e-06
chr20	45750001	45850000	45300001-46400000	linkedSoft		0.000388	0.95675	0.042729	0.000123	1e-05
chr20	45850001	45950000	45400001-46500000	linkedSoft		0.000637	0.855203	0.131029	0.012159	0.000971
chr20	45950001	46050000	45500001-46600000	linkedSoft		0.000419	0.958765	0.040666	0.000146	4e-06
chr20	46050001	46150000	45600001-46700000	linkedSoft		0.000305	0.953881	0.045763	4.8e-05	3e-06
chr20	46150001	46250000	45700001-46800000	linkedSoft		0.003334	0.976348	0.020142	0.000138	3.9e-05
chr20	46250001	46350000	45800001-46900000	linkedSoft		0.00452	0.943116	0.051332	0.000843	0.000189
chr20	46350001	46450000	45900001-47000000	linkedSoft		0.006698	0.978915	0.013249	0.001059	7.8e-05
chr20	46450001	46550000	46000001-47100000	linkedSoft		0.086162	0.84964	0.01043	0.052561	0.001207
chr20	46550001	46650000	46100001-47200000	linkedSoft		0.005863	0.989161	0.004315	0.000649	1.1e-05
chr20	46650001	46750000	46200001-47300000	linkedSoft		0.0201	0.978748	0.000775	0.000375	3e-06
chr20	46750001	46850000	46300001-47400000	linkedSoft		0.023476	0.849205	0.06215	0.055471	0.009697
chr20	46850001	46950000	46400001-47500000	linkedSoft		0.03301	0.868744	0.073788	0.016711	0.007748
chr20	46950001	47050000	46500001-47600000	linkedSoft		0.026811	0.611752	0.344724	0.011063	0.00565
chr20	47050001	47150000	46600001-47700000	linkedSoft		0.019737	0.537423	0.018504	0.420578	0.003759
chr20	47150001	47250000	46700001-47800000	linkedSoft		0.002303	0.974905	0.017164	0.005508	0.00012
chr20	47250001	47350000	46800001-47900000	linkedSoft		0.000346	0.965517	0.033943	0.000187	7e-06
chr20	47350001	47450000	46900001-48000000	linkedSoft		0.001002	0.985089	0.013872	3.5e-05	2e-06
chr20	47450001	47550000	47000001-48100000	linkedSoft		0.001695	0.99676	0.00153	1.5e-05	0
chr20	47550001	47650000	47100001-48200000	linkedSoft		0.014834	0.983431	0.001623	0.000109	3e-06
chr20	47650001	47750000	47200001-48300000	linkedSoft		0.063776	0.92863	0.005681	0.001785	0.000127
chr20	47750001	47850000	47300001-48400000	linkedSoft		0.030593	0.967675	0.000854	0.000869	8e-06
chr20	47850001	47950000	47400001-48500000	linkedSoft		0.00773	0.978912	0.00486	0.008402	9.6e-05
chr20	47950001	48050000	47500001-48600000	linkedSoft		0.019005	0.967292	0.011622	0.00197	0.000111
chr20	48050001	48150000	47600001-48700000	linkedSoft		0.00512	0.733606	0.258761	0.001926	0.000587
chr20	48150001	48250000	47700001-48800000	linkedSoft		0.05127	0.626556	0.230031	0.065519	0.026625
chr20	48250001	48350000	47800001-48900000	linkedSoft		0.043467	0.803129	0.140219	0.009111	0.004073
chr20	48350001	48450000	47900001-49000000	linkedSoft		0.032387	0.941228	0.024959	0.001235	0.00019
chr20	48450001	48550000	48000001-49100000	linkedSoft		0.010332	0.919421	0.066587	0.003153	0.000507
chr20	48550001	48650000	48100001-49200000	linkedSoft		0.080319	0.588428	0.034834	0.256788	0.03963
chr20	48650001	48750000	48200001-49300000	soft	soft_689	0.096436	0.031784	0.000398	0.865339	0.006044
chr20	48850001	48950000	48400001-49500000	linkedSoft		0.07768	0.814681	0.081389	0.020607	0.005643
chr20	48950001	49050000	48500001-49600000	linkedSoft		0.020514	0.9566	0.022593	0.000253	3.9e-05
chr20	49050001	49150000	48600001-49700000	linkedSoft		0.062304	0.929659	0.006912	0.001068	5.7e-05
chr20	49150001	49250000	48700001-49800000	linkedSoft		0.014169	0.956006	0.027621	0.002089	0.000115
chr20	49250001	49350000	48800001-49900000	soft	soft_690	0.113133	0.397894	0.016509	0.462981	0.009483
chr20	49350001	49450000	48900001-50000000	soft	soft_690	0.029035	0.049695	0.004912	0.762201	0.154156
chr20	49450001	49550000	49000001-50100000	hard	hard_86	0.024307	0.05212	0.032713	0.288425	0.602435
chr20	49550001	49650000	49100001-50200000	linkedHard		0.021129	0.406131	0.520218	0.023291	0.02923
chr20	49650001	49750000	49200001-50300000	linkedSoft		0.011659	0.778297	0.208042	0.001586	0.000416
chr20	49750001	49850000	49300001-50400000	linkedSoft		0.019703	0.970028	0.00964	0.000607	2.2e-05
chr20	49850001	49950000	49400001-50500000	linkedSoft		0.033453	0.941429	0.021615	0.003363	0.000141
chr20	49950001	50050000	49500001-50600000	linkedSoft		0.025222	0.946997	0.012888	0.014755	0.000137
chr20	50050001	50150000	49600001-50700000	linkedSoft		0.066924	0.919598	0.008081	0.005295	0.000102
chr20	50150001	50250000	49700001-50800000	linkedSoft		0.273751	0.722843	0.001444	0.001924	3.7e-05
chr20	50250001	50350000	49800001-50900000	linkedSoft		0.147911	0.823167	0.019698	0.008274	0.00095
chr20	50350001	50450000	49900001-51000000	linkedSoft		0.210699	0.537329	0.034154	0.202481	0.015338
chr20	50550001	50650000	50100001-51200000	linkedSoft		0.428109	0.56531	0.002112	0.004272	0.000197
chr20	50650001	50750000	50200001-51300000	linkedSoft		0.266188	0.72449	0.003643	0.00553	0.00015
chr20	50750001	50850000	50300001-51400000	linkedSoft		0.138761	0.842672	0.006311	0.011993	0.000263
chr20	50950001	51050000	50500001-51600000	linkedSoft		0.285315	0.700436	0.008512	0.005178	0.000559
chr20	51050001	51150000	50600001-51700000	linkedSoft		0.405031	0.588913	0.001753	0.004117	0.000185
chr20	51350001	51450000	50900001-52000000	linkedSoft		0.024579	0.973091	0.002027	0.00029	1.3e-05
chr20	51450001	51550000	51000001-52100000	linkedSoft		0.008025	0.991244	0.000484	0.000243	4e-06
chr20	51550001	51650000	51100001-52200000	linkedSoft		0.021244	0.978586	0.000124	4.5e-05	0
chr20	51650001	51750000	51200001-52300000	linkedSoft		0.0097	0.986497	0.003637	0.00016	5e-06
chr20	51750001	51850000	51300001-52400000	linkedSoft		0.053393	0.931498	0.011692	0.003096	0.000321
chr20	51850001	51950000	51400001-52500000	soft	soft_691	0.123313	0.076242	0.00468	0.770435	0.02533
chr20	51950001	52050000	51500001-52600000	linkedSoft		0.021215	0.907441	0.04761	0.021949	0.001785
chr20	52050001	52150000	51600001-52700000	linkedSoft		0.021989	0.946391	0.004919	0.026198	0.000503
chr20	52150001	52250000	51700001-52800000	linkedSoft		0.00208	0.994603	0.003199	0.000116	2e-06
chr20	52250001	52350000	51800001-52900000	linkedSoft		0.000791	0.991055	0.008008	0.000144	3e-06
chr20	52350001	52450000	51900001-53000000	linkedSoft		0.001688	0.990462	0.00775	9.8e-05	3e-06
chr20	52450001	52550000	52000001-53100000	linkedSoft		0.029422	0.962606	0.006459	0.001468	4.4e-05
chr20	52550001	52650000	52100001-53200000	linkedSoft		0.073045	0.919637	0.004629	0.002636	5.3e-05
chr20	52650001	52750000	52200001-53300000	linkedSoft		0.183849	0.810617	0.002449	0.002987	9.8e-05
chr20	52750001	52850000	52300001-53400000	linkedSoft		0.131165	0.867622	0.000405	0.000801	7e-06
chr20	52850001	52950000	52400001-53500000	linkedSoft		0.470713	0.527927	6.4e-05	0.001289	7e-06
chr20	52950001	53050000	52500001-53600000	linkedSoft		0.493351	0.501264	6e-05	0.005309	1.6e-05
chr20	53150001	53250000	52700001-53800000	soft	soft_692	0.103666	0.045997	0.000634	0.844077	0.005625
chr20	53950001	54050000	53500001-54600000	linkedSoft		0.446812	0.53787	0.00463	0.009648	0.00104
chr20	54050001	54150000	53600001-54700000	linkedSoft		0.442956	0.515099	0.013365	0.026081	0.002498
chr20	54150001	54250000	53700001-54800000	linkedSoft		0.106518	0.863704	0.025408	0.003876	0.000495
chr20	54250001	54350000	53800001-54900000	linkedSoft		0.219372	0.685678	0.065529	0.025026	0.004395
chr20	55550001	55650000	55100001-56200000	linkedSoft		0.386426	0.593621	0.000996	0.018604	0.000353
chr20	55650001	55750000	55200001-56300000	linkedSoft		0.257126	0.739862	0.000863	0.002124	2.4e-05
chr20	55750001	55850000	55300001-56400000	linkedSoft		0.315533	0.68413	8e-05	0.000256	1e-06
chr20	55950001	56050000	55500001-56600000	soft	soft_693	0.321728	0.271454	0.000611	0.405801	0.000407
chr20	56150001	56250000	55700001-56800000	soft	soft_694	0.250707	0.078919	3.9e-05	0.66921	0.001125
chr20	56250001	56350000	55800001-56900000	linkedSoft		0.10589	0.88784	0.002973	0.003228	6.9e-05
chr20	56350001	56450000	55900001-57000000	linkedSoft		0.053811	0.946028	0.000101	6e-05	0
chr20	56450001	56550000	56000001-57100000	linkedSoft		0.395654	0.604252	1.2e-05	8.1e-05	0
chr20	56550001	56650000	56100001-57200000	linkedSoft		0.405884	0.593592	0.000112	0.000409	3e-06
chr20	56850001	56950000	56400001-57500000	soft	soft_695	0.077544	0.057272	0.000268	0.86416	0.000757
chr20	56950001	57050000	56500001-57600000	linkedSoft		0.034815	0.919351	0.010933	0.034038	0.000863
chr20	57050001	57150000	56600001-57700000	linkedSoft		0.011129	0.792364	0.1927	0.003058	0.000749
chr20	57150001	57250000	56700001-57800000	linkedSoft		0.037547	0.927487	0.030801	0.003377	0.000788
chr20	57250001	57350000	56800001-57900000	linkedSoft		0.012229	0.954978	0.030685	0.001764	0.000345
chr20	57350001	57450000	56900001-58000000	linkedSoft		0.006743	0.985343	0.007395	0.00047	4.8e-05
chr20	57450001	57550000	57000001-58100000	linkedSoft		0.004229	0.985357	0.010261	0.000141	1.1e-05
chr20	57550001	57650000	57100001-58200000	linkedSoft		0.00575	0.968335	0.025374	0.00049	5.1e-05
chr20	57650001	57750000	57200001-58300000	linkedSoft		0.067193	0.901401	0.021024	0.009885	0.000497
chr20	57750001	57850000	57300001-58400000	linkedSoft		0.054566	0.426326	0.062534	0.340409	0.116164
chr20	57850001	57950000	57400001-58500000	linkedSoft		0.03028	0.734506	0.188273	0.037747	0.009194
chr20	57950001	58050000	57500001-58600000	linkedSoft		0.066582	0.920993	0.00842	0.003585	0.000419
chr20	58050001	58150000	57600001-58700000	linkedSoft		0.167963	0.830593	0.000748	0.000678	1.9e-05
chr20	58350001	58450000	57900001-59000000	linkedSoft		0.236296	0.752558	0.002329	0.008642	0.000176
chr20	58450001	58550000	58000001-59100000	soft	soft_696	0.286416	0.12934	0.002199	0.576248	0.005797
chr20	58550001	58650000	58100001-59200000	linkedSoft		0.173425	0.754958	0.02118	0.047421	0.003016
chr20	58650001	58750000	58200001-59300000	linkedSoft		0.196843	0.795098	0.005942	0.00182	0.000297
chr20	58750001	58850000	58300001-59400000	linkedSoft		0.203139	0.769768	0.022794	0.003663	0.000636
chr20	58850001	58950000	58400001-59500000	linkedSoft		0.321869	0.660369	0.009866	0.007469	0.000428
chr20	59750001	59850000	59300001-60400000	linkedSoft		0.309718	0.591434	0.023851	0.067498	0.007499
chr20	59850001	59950000	59400001-60500000	linkedSoft		0.38219	0.487757	0.004946	0.123399	0.001708
chr20	59950001	60050000	59500001-60600000	linkedSoft		0.390274	0.599337	0.002489	0.007775	0.000126
chr20	60450001	60550000	60000001-61100000	linkedSoft		0.440538	0.544788	0.000988	0.013406	0.000279
chr20	60850001	60950000	60400001-61500000	linkedSoft		0.295674	0.67647	0.011142	0.015273	0.00144
chr20	61050001	61150000	60600001-61700000	linkedSoft		0.415821	0.574775	0.003145	0.005856	0.000403
chr20	61150001	61250000	60700001-61800000	linkedSoft		0.331697	0.623994	0.021028	0.020783	0.002498
chr20	61350001	61450000	60900001-62000000	linkedSoft		0.231974	0.765633	0.000659	0.001697	3.6e-05
chr21	2050001	2150000	1600001-2700000	linkedSoft		0.370308	0.62491	0.001408	0.003282	9.2e-05
chr21	2150001	2250000	1700001-2800000	linkedSoft		0.006022	0.993799	0.000161	1.8e-05	0
chr21	2250001	2350000	1800001-2900000	linkedSoft		0.022089	0.977729	9.7e-05	8.5e-05	1e-06
chr21	2350001	2450000	1900001-3000000	linkedSoft		0.01	0.98794	0.001916	0.00014	4e-06
chr21	2450001	2550000	2000001-3100000	linkedSoft		0.014865	0.982377	0.002275	0.000472	1.2e-05
chr21	2550001	2650000	2100001-3200000	linkedSoft		0.142056	0.824466	0.004805	0.027791	0.000881
chr21	2650001	2750000	2200001-3300000	soft	soft_697	0.047672	0.017657	0.001469	0.878587	0.054614
chr21	2750001	2850000	2300001-3400000	linkedSoft		0.095571	0.705042	0.028694	0.163622	0.007071
chr21	2850001	2950000	2400001-3500000	linkedSoft		0.064507	0.898549	0.02706	0.009497	0.000387
chr21	2950001	3050000	2500001-3600000	linkedSoft		0.028595	0.943259	0.02431	0.003712	0.000123
chr21	3050001	3150000	2600001-3700000	linkedSoft		0.027812	0.962206	0.008952	0.001001	3e-05
chr21	3150001	3250000	2700001-3800000	linkedSoft		0.067229	0.92714	0.004326	0.001256	4.8e-05
chr21	3550001	3650000	3100001-4200000	soft	soft_698	0.353447	0.031059	0.000222	0.614524	0.000748
chr21	5050001	5150000	4600001-5700000	linkedSoft		0.048243	0.923277	0.020413	0.00716	0.000907
chr21	5150001	5250000	4700001-5800000	linkedSoft		0.006935	0.987656	0.005238	0.000156	1.5e-05
chr21	5250001	5350000	4800001-5900000	linkedSoft		0.049411	0.929844	0.009091	0.010807	0.000847
chr21	5350001	5450000	4900001-6000000	linkedSoft		0.023672	0.873964	0.052727	0.045984	0.003654
chr21	5450001	5550000	5000001-6100000	linkedSoft		0.018304	0.972235	0.008075	0.001321	6.5e-05
chr21	5550001	5650000	5100001-6200000	soft	soft_699	0.133915	0.255059	0.001737	0.605757	0.003532
chr21	5650001	5750000	5200001-6300000	soft	soft_699	0.170907	0.303596	0.003334	0.518839	0.003324
chr21	5750001	5850000	5300001-6400000	linkedSoft		0.198054	0.771992	0.017547	0.011225	0.001182
chr21	5850001	5950000	5400001-6500000	linkedSoft		0.382556	0.611423	0.002611	0.003187	0.000223
chr21	5950001	6050000	5500001-6600000	linkedSoft		0.428819	0.537823	0.017651	0.013422	0.002284
chr21	6050001	6150000	5600001-6700000	soft	soft_700	0.346593	0.242751	0.027498	0.353312	0.029846
chr21	6150001	6250000	5700001-6800000	linkedSoft		0.334812	0.442808	0.029432	0.168438	0.024509
chr21	6250001	6350000	5800001-6900000	linkedSoft		0.103535	0.606618	0.051697	0.220942	0.017207
chr21	6350001	6450000	5900001-7000000	linkedSoft		0.020379	0.733578	0.223953	0.018262	0.003829
chr21	6450001	6550000	6000001-7100000	linkedSoft		0.014007	0.824108	0.159221	0.002168	0.000496
chr21	6550001	6650000	6100001-7200000	linkedSoft		0.048061	0.906205	0.043177	0.001989	0.000568
chr21	6650001	6750000	6200001-7300000	linkedSoft		0.063152	0.768574	0.153201	0.010263	0.00481
chr21	6750001	6850000	6300001-7400000	hard	hard_87	0.047811	0.12607	0.155587	0.2414	0.429132
chr21	6850001	6950000	6400001-7500000	linkedSoft		0.144424	0.35277	0.04889	0.328516	0.125399
chr21	6950001	7050000	6500001-7600000	linkedSoft		0.167016	0.573971	0.090281	0.122721	0.046011
chr21	7050001	7150000	6600001-7700000	linkedSoft		0.089212	0.718057	0.17158	0.014462	0.00669
chr21	7250001	7350000	6800001-7900000	linkedSoft		0.320756	0.587183	0.044498	0.037526	0.010037
chr21	7350001	7450000	6900001-8000000	linkedSoft		0.321561	0.478759	0.022054	0.169898	0.007728
chr21	7450001	7550000	7000001-8100000	linkedSoft		0.105475	0.871834	0.015978	0.006321	0.000392
chr21	7550001	7650000	7100001-8200000	linkedSoft		0.101854	0.89094	0.004031	0.00306	0.000115
chr21	7650001	7750000	7200001-8300000	linkedSoft		0.127246	0.864645	0.006309	0.001681	0.000119
chr21	7750001	7850000	7300001-8400000	linkedSoft		0.069939	0.513318	0.183615	0.15722	0.075909
chr21	7850001	7950000	7400001-8500000	linkedSoft		0.166488	0.646987	0.128309	0.043615	0.014601
chr21	7950001	8050000	7500001-8600000	soft	soft_701	0.132593	0.341841	0.054723	0.424554	0.046289
chr21	8050001	8150000	7600001-8700000	linkedSoft		0.270515	0.372197	0.013148	0.330868	0.013272
chr21	8150001	8250000	7700001-8800000	linkedSoft		0.185844	0.798555	0.007855	0.007203	0.000543
chr21	8250001	8350000	7800001-8900000	linkedSoft		0.364485	0.632486	0.001679	0.001256	9.4e-05
chr21	8350001	8450000	7900001-9000000	linkedSoft		0.218948	0.775152	0.001922	0.003883	9.4e-05
chr21	8450001	8550000	8000001-9100000	linkedSoft		0.102397	0.894325	0.001898	0.001345	3.5e-05
chr21	8550001	8650000	8100001-9200000	linkedSoft		0.006512	0.945867	0.047236	0.000347	3.9e-05
chr21	8650001	8750000	8200001-9300000	linkedSoft		0.009593	0.931131	0.050354	0.00798	0.000942
chr21	8750001	8850000	8300001-9400000	linkedSoft		0.039742	0.930468	0.022779	0.006326	0.000686
chr21	8850001	8950000	8400001-9500000	linkedSoft		0.065319	0.914689	0.016938	0.002666	0.000389
chr21	8950001	9050000	8500001-9600000	linkedSoft		0.149647	0.606047	0.120812	0.076993	0.046501
chr21	9050001	9150000	8600001-9700000	soft	soft_702	0.308368	0.158356	0.05805	0.341995	0.133231
chr21	9250001	9350000	8800001-9900000	linkedSoft		0.019365	0.739193	0.239303	0.001497	0.000642
chr21	9350001	9450000	8900001-10000000	linkedSoft		0.018122	0.48597	0.466605	0.015767	0.013535
chr21	9450001	9550000	9000001-10100000	linkedSoft		0.039197	0.837935	0.115553	0.006273	0.001041
chr21	9550001	9650000	9100001-10200000	linkedSoft		0.012342	0.762157	0.22229	0.002498	0.000713
chr21	9650001	9750000	9200001-10300000	linkedSoft		0.088539	0.901182	0.007581	0.002416	0.000282
chr21	9750001	9850000	9300001-10400000	linkedSoft		0.053388	0.312166	0.281763	0.167343	0.185339
chr21	9850001	9950000	9400001-10500000	linkedSoft		0.079553	0.666988	0.229633	0.009549	0.014279
chr21	10050001	10150000	9600001-10700000	linkedSoft		0.080995	0.608062	0.179822	0.091194	0.039927
chr21	10150001	10250000	9700001-10800000	linkedSoft		0.11014	0.710118	0.119449	0.040847	0.019446
chr21	10250001	10350000	9800001-10900000	linkedHard		0.066596	0.360291	0.403928	0.128502	0.040683
chr21	10350001	10450000	9900001-11000000	linkedHard		0.023298	0.423971	0.509864	0.026387	0.016478
chr21	10450001	10550000	10000001-11100000	linkedSoft		0.030205	0.889099	0.077615	0.002639	0.000442
chr21	10550001	10650000	10100001-11200000	linkedSoft		0.035472	0.813925	0.125112	0.018351	0.00714
chr21	10650001	10750000	10200001-11300000	linkedHard		0.005312	0.468716	0.522161	0.002055	0.001755
chr21	10750001	10850000	10300001-11400000	linkedSoft		0.019533	0.512573	0.452741	0.008726	0.006426
chr21	10850001	10950000	10400001-11500000	soft	soft_703	0.035469	0.036111	0.005921	0.622584	0.299914
chr21	10950001	11050000	10500001-11600000	linkedSoft		0.035833	0.72768	0.172369	0.055399	0.00872
chr21	11050001	11150000	10600001-11700000	linkedSoft		0.012769	0.617659	0.353872	0.011422	0.004278
chr21	11150001	11250000	10700001-11800000	linkedSoft		0.383396	0.613578	0.001698	0.001239	8.9e-05
chr21	11250001	11350000	10800001-11900000	linkedSoft		0.011043	0.94531	0.043264	0.000249	0.000134
chr21	11350001	11450000	10900001-12000000	linkedSoft		0.007712	0.940964	0.050412	0.000764	0.000147
chr21	11450001	11550000	11000001-12100000	linkedSoft		0.041592	0.95656	0.001498	0.000331	1.8e-05
chr21	11550001	11650000	11100001-12200000	linkedSoft		0.017776	0.982047	0.000163	1.3e-05	0
chr21	11650001	11750000	11200001-12300000	linkedSoft		0.035198	0.943279	0.007463	0.013601	0.000459
chr21	11750001	11850000	11300001-12400000	soft	soft_704	0.033897	0.011901	5.5e-05	0.952997	0.00115
chr21	11850001	11950000	11400001-12500000	soft	soft_704	0.098435	0.335881	0.001214	0.559362	0.005109
chr21	11950001	12050000	11500001-12600000	linkedSoft		0.019354	0.9707	0.008451	0.001449	4.5e-05
chr21	12050001	12150000	11600001-12700000	linkedSoft		0.011251	0.953553	0.033718	0.001352	0.000127
chr21	12150001	12250000	11700001-12800000	linkedSoft		0.027402	0.930907	0.03905	0.002443	0.000197
chr21	12250001	12350000	11800001-12900000	linkedSoft		0.003	0.995633	0.001264	0.000102	1e-06
chr21	12350001	12450000	11900001-13000000	linkedSoft		0.17442	0.822323	0.001189	0.002046	2.2e-05
chr21	12650001	12750000	12200001-13300000	linkedSoft		0.494396	0.502447	0.000653	0.002428	7.5e-05
chr21	12750001	12850000	12300001-13400000	linkedSoft		0.371383	0.628068	0.000117	0.000428	4e-06
chr21	13150001	13250000	12700001-13800000	linkedSoft		0.311299	0.655354	0.003318	0.028295	0.001735
chr21	13250001	13350000	12800001-13900000	linkedSoft		0.230864	0.754933	0.003175	0.010725	0.000303
chr21	13350001	13450000	12900001-14000000	linkedSoft		0.185048	0.768321	0.011982	0.032095	0.002554
chr21	13450001	13550000	13000001-14100000	soft	soft_705	0.027591	0.067364	0.002678	0.871451	0.030916
chr21	13550001	13650000	13100001-14200000	linkedSoft		0.13077	0.858761	0.00621	0.00411	0.000149
chr21	13650001	13750000	13200001-14300000	linkedSoft		0.097652	0.876053	0.018669	0.007202	0.000425
chr21	13750001	13850000	13300001-14400000	linkedSoft		0.188731	0.808566	0.001688	0.000995	2.1e-05
chr21	13950001	14050000	13500001-14600000	linkedHard		0.000187	0.197787	0.800412	0.000716	0.000898
chr21	14050001	14150000	13600001-14700000	linkedHard		6.3e-05	0.055145	0.940597	0.000892	0.003303
chr21	14150001	14250000	13700001-14800000	linkedHard		0.000256	0.0914	0.901607	0.001988	0.004749
chr21	14250001	14350000	13800001-14900000	linkedHard		0.000646	0.137663	0.856766	0.001338	0.003587
chr21	14350001	14450000	13900001-15000000	linkedHard		0.002288	0.454538	0.539132	0.001023	0.003019
chr21	14450001	14550000	14000001-15100000	linkedHard		0.005815	0.273534	0.659475	0.025092	0.036085
chr21	14550001	14650000	14100001-15200000	linkedHard		0.006575	0.263929	0.660989	0.032835	0.035672
chr21	14650001	14750000	14200001-15300000	linkedSoft		0.00156	0.80656	0.191069	0.000669	0.000141
chr21	14750001	14850000	14300001-15400000	linkedSoft		0.000114	0.7662	0.233623	4.3e-05	2e-05
chr21	14850001	14950000	14400001-15500000	linkedHard		5.6e-05	0.247371	0.751464	0.00036	0.000749
chr21	14950001	15050000	14500001-15600000	linkedHard		0.000499	0.47108	0.52734	0.000323	0.000758
chr21	15050001	15150000	14600001-15700000	linkedSoft		0.207408	0.787442	0.004404	0.00068	6.7e-05
chr21	15150001	15250000	14700001-15800000	linkedSoft		0.028969	0.903079	0.032428	0.033095	0.00243
chr21	15250001	15350000	14800001-15900000	soft	soft_706	0.298556	0.156372	0.00054	0.543218	0.001313
chr21	16150001	16250000	15700001-16800000	linkedSoft		0.270564	0.726572	0.001498	0.001311	5.5e-05
chr21	16250001	16350000	15800001-16900000	linkedSoft		0.122839	0.871555	0.004348	0.001161	9.8e-05
chr21	16350001	16450000	15900001-17000000	linkedSoft		0.033527	0.896682	0.062318	0.004989	0.002484
chr21	16450001	16550000	16000001-17100000	soft	soft_707	0.0154	0.013183	0.00083	0.9485	0.022087
chr21	16550001	16650000	16100001-17200000	linkedSoft		0.067474	0.928987	0.002695	0.000816	2.8e-05
chr21	16650001	16750000	16200001-17300000	linkedSoft		0.061498	0.928754	0.007637	0.002007	0.000103
chr21	16750001	16850000	16300001-17400000	linkedSoft		0.069901	0.794964	0.062513	0.066706	0.005915
chr21	16850001	16950000	16400001-17500000	linkedSoft		0.186276	0.409201	0.03251	0.354411	0.017603
chr21	16950001	17050000	16500001-17600000	linkedSoft		0.240469	0.749409	0.00585	0.003981	0.00029
chr21	17050001	17150000	16600001-17700000	linkedSoft		0.286229	0.624156	0.014566	0.065777	0.009272
chr21	17150001	17250000	16700001-17800000	linkedSoft		0.304786	0.69113	0.002628	0.001318	0.000139
chr21	17250001	17350000	16800001-17900000	linkedSoft		0.292601	0.704628	0.001777	0.000893	0.000101
chr21	17350001	17450000	16900001-18000000	linkedSoft		0.077799	0.887314	0.015166	0.018724	0.000997
chr21	17450001	17550000	17000001-18100000	linkedSoft		0.221808	0.704426	0.005367	0.066953	0.001446
chr21	17550001	17650000	17100001-18200000	linkedSoft		0.060513	0.936549	0.002543	0.000385	1e-05
chr21	17650001	17750000	17200001-18300000	linkedSoft		0.008394	0.961516	0.028915	0.001072	0.000104
chr21	17750001	17850000	17300001-18400000	linkedSoft		0.022123	0.976317	0.001132	0.000417	1e-05
chr21	17850001	17950000	17400001-18500000	linkedSoft		0.219842	0.775109	0.00138	0.003384	0.000285
chr21	17950001	18050000	17500001-18600000	linkedSoft		0.102404	0.891374	0.003552	0.002488	0.000182
chr21	18050001	18150000	17600001-18700000	linkedSoft		0.120893	0.626999	0.033068	0.202584	0.016457
chr21	18150001	18250000	17700001-18800000	soft	soft_708	0.130014	0.147481	0.033766	0.487169	0.201571
chr21	18250001	18350000	17800001-18900000	linkedSoft		0.390047	0.588113	0.014741	0.006489	0.00061
chr21	18350001	18450000	17900001-19000000	linkedSoft		0.356799	0.632373	0.003151	0.007449	0.000227
chr21	18550001	18650000	18100001-19200000	linkedSoft		0.480409	0.506334	0.001275	0.011912	7e-05
chr21	18650001	18750000	18200001-19300000	linkedSoft		0.045813	0.943141	0.009401	0.001554	9.2e-05
chr21	18750001	18850000	18300001-19400000	linkedSoft		0.019662	0.978425	0.001181	0.000684	4.8e-05
chr21	18850001	18950000	18400001-19500000	linkedSoft		0.009764	0.981389	0.007995	0.000788	6.4e-05
chr21	18950001	19050000	18500001-19600000	linkedSoft		0.001796	0.9753	0.022752	0.000126	2.6e-05
chr21	19050001	19150000	18600001-19700000	linkedSoft		0.010327	0.678053	0.291831	0.013022	0.006767
chr21	19150001	19250000	18700001-19800000	soft	soft_709	0.008173	0.187158	0.016057	0.759804	0.028808
chr21	19250001	19350000	18800001-19900000	linkedSoft		0.001567	0.932775	0.061797	0.003649	0.000213
chr21	19350001	19450000	18900001-20000000	linkedSoft		0.004393	0.668103	0.323282	0.002564	0.001659
chr21	19450001	19550000	19000001-20100000	linkedSoft		0.006	0.51007	0.479944	0.001925	0.002061
chr21	19550001	19650000	19100001-20200000	linkedSoft		0.035552	0.641743	0.308232	0.010919	0.003553
chr21	19650001	19750000	19200001-20300000	linkedSoft		0.037346	0.718032	0.232888	0.008944	0.002789
chr21	19750001	19850000	19300001-20400000	linkedSoft		0.01087	0.566468	0.408963	0.005565	0.008134
chr21	19850001	19950000	19400001-20500000	linkedSoft		0.016002	0.919105	0.061459	0.001923	0.001511
chr21	19950001	20050000	19500001-20600000	linkedSoft		0.071481	0.538655	0.08638	0.203357	0.100128
chr21	20050001	20150000	19600001-20700000	soft	soft_710	0.010523	0.005323	4.3e-05	0.982504	0.001606
chr21	20150001	20250000	19700001-20800000	linkedSoft		0.014959	0.972867	0.008545	0.003579	4.9e-05
chr21	20250001	20350000	19800001-20900000	linkedSoft		0.003816	0.990416	0.005384	0.000378	6e-06
chr21	20350001	20450000	19900001-21000000	linkedSoft		0.000762	0.989177	0.010021	3.9e-05	1e-06
chr21	20450001	20550000	20000001-21100000	linkedSoft		0.001395	0.747998	0.248829	0.001459	0.00032
chr21	20550001	20650000	20100001-21200000	linkedSoft		0.002079	0.959503	0.038102	0.000294	2.2e-05
chr21	20650001	20750000	20200001-21300000	linkedSoft		0.071749	0.883065	0.040903	0.00375	0.000534
chr21	20750001	20850000	20300001-21400000	linkedSoft		0.10989	0.861419	0.02088	0.007169	0.000642
chr21	20850001	20950000	20400001-21500000	linkedSoft		0.117485	0.880639	0.000931	0.000928	1.8e-05
chr21	21450001	21550000	21000001-22100000	linkedSoft		0.351389	0.64618	0.00018	0.002224	2.6e-05
chr21	21550001	21650000	21100001-22200000	linkedSoft		0.151551	0.837987	0.000423	0.009988	5e-05
chr21	21750001	21850000	21300001-22400000	linkedSoft		0.176386	0.817253	0.000573	0.005614	0.000174
chr21	21850001	21950000	21400001-22500000	linkedSoft		0.046194	0.949813	0.000202	0.003774	1.8e-05
chr21	21950001	22050000	21500001-22600000	linkedSoft		0.025078	0.974541	0.000234	0.000146	2e-06
chr21	22050001	22150000	21600001-22700000	linkedSoft		0.033034	0.966327	0.000536	0.0001	3e-06
chr21	22150001	22250000	21700001-22800000	linkedSoft		0.0015	0.995536	0.002896	6.5e-05	3e-06
chr21	22250001	22350000	21800001-22900000	linkedSoft		0.008602	0.957328	0.023297	0.010391	0.000381
chr21	22350001	22450000	21900001-23000000	linkedSoft		0.014731	0.748365	0.140511	0.082529	0.013864
chr21	22450001	22550000	22000001-23100000	linkedSoft		0.00867	0.780737	0.206306	0.003274	0.001013
chr21	22550001	22650000	22100001-23200000	linkedSoft		0.030172	0.595984	0.257699	0.082259	0.033886
chr21	22650001	22750000	22200001-23300000	soft	soft_711	0.048853	0.064326	0.013208	0.607832	0.265781
chr21	22750001	22850000	22300001-23400000	linkedSoft		0.014372	0.965261	0.019589	0.000727	5.1e-05
chr21	22850001	22950000	22400001-23500000	linkedSoft		0.019289	0.948298	0.028609	0.003481	0.000323
chr21	22950001	23050000	22500001-23600000	linkedSoft		0.01235	0.968388	0.018761	0.000471	3.1e-05
chr21	23050001	23150000	22600001-23700000	linkedSoft		0.048017	0.881886	0.06388	0.005335	0.000882
chr21	23150001	23250000	22700001-23800000	linkedSoft		0.018175	0.978224	0.003303	0.00028	1.9e-05
chr21	23250001	23350000	22800001-23900000	linkedSoft		0.005482	0.993442	0.000836	0.000232	7e-06
chr21	23350001	23450000	22900001-24000000	linkedSoft		0.005238	0.989952	0.004598	0.000198	1.4e-05
chr21	23450001	23550000	23000001-24100000	linkedSoft		0.005388	0.992297	0.002023	0.000281	1.1e-05
chr21	23550001	23650000	23100001-24200000	linkedSoft		0.066866	0.572681	0.005698	0.349258	0.005498
chr21	23650001	23750000	23200001-24300000	soft	soft_712	0.187785	0.034568	0.000439	0.775186	0.002021
chr21	23950001	24050000	23500001-24600000	linkedSoft		0.037962	0.949752	0.010305	0.001925	5.6e-05
chr21	24050001	24150000	23600001-24700000	linkedSoft		0.188746	0.810809	0.000169	0.000274	1e-06
chr21	24150001	24250000	23700001-24800000	linkedSoft		0.481837	0.517461	9.2e-05	0.000608	2e-06
chr21	24350001	24450000	23900001-25000000	linkedSoft		0.330241	0.668358	0.000515	0.000858	2.8e-05
chr21	24550001	24650000	24100001-25200000	linkedSoft		0.394057	0.586781	0.00382	0.014951	0.00039
chr21	24650001	24750000	24200001-25300000	soft	soft_713	0.058764	0.011505	8.3e-05	0.927478	0.00217
chr21	24750001	24850000	24300001-25400000	soft	soft_713	0.185465	0.044066	0.000447	0.767282	0.00274
chr21	24850001	24950000	24400001-25500000	linkedSoft		0.014659	0.930518	0.050327	0.004283	0.000213
chr21	24950001	25050000	24500001-25600000	linkedSoft		0.02188	0.975492	0.002389	0.000235	5e-06
chr21	25050001	25150000	24600001-25700000	linkedSoft		0.032782	0.96186	0.004351	0.000983	2.5e-05
chr21	25150001	25250000	24700001-25800000	linkedSoft		0.107039	0.873544	0.015563	0.003439	0.000416
chr21	25250001	25350000	24800001-25900000	linkedSoft		0.127437	0.855844	0.013488	0.002921	0.00031
chr21	25350001	25450000	24900001-26000000	linkedSoft		0.184748	0.810669	0.001687	0.002834	6.3e-05
chr21	25450001	25550000	25000001-26100000	linkedSoft		0.361173	0.374676	0.005609	0.252587	0.005955
chr21	25650001	25750000	25200001-26300000	soft	soft_714	0.075338	0.036988	0.012212	0.506271	0.369192
chr21	25750001	25850000	25300001-26400000	linkedSoft		0.075021	0.396329	0.23033	0.134299	0.164022
chr21	25850001	25950000	25400001-26500000	linkedSoft		0.063407	0.837167	0.086218	0.008771	0.004437
chr21	25950001	26050000	25500001-26600000	linkedSoft		0.047926	0.725872	0.189548	0.025131	0.011523
chr21	26050001	26150000	25600001-26700000	linkedHard		0.039423	0.43852	0.448505	0.03544	0.038112
chr21	26150001	26250000	25700001-26800000	linkedSoft		0.058005	0.681109	0.220837	0.02908	0.010968
chr21	26250001	26350000	25800001-26900000	linkedSoft		0.349268	0.516139	0.010301	0.120366	0.003926
chr21	26650001	26750000	26200001-27300000	linkedSoft		0.108938	0.834808	0.032778	0.021598	0.001879
chr21	26750001	26850000	26300001-27400000	linkedSoft		0.140334	0.815539	0.03159	0.010955	0.001581
chr21	27250001	27350000	26800001-27900000	linkedSoft		0.037912	0.942246	0.018024	0.001677	0.000141
chr21	27350001	27450000	26900001-28000000	linkedSoft		0.002427	0.9939	0.003455	0.00021	9e-06
chr21	27450001	27550000	27000001-28100000	linkedSoft		0.003173	0.987972	0.008724	0.000118	1.3e-05
chr21	27550001	27650000	27100001-28200000	linkedSoft		0.001722	0.93812	0.059837	0.000231	9e-05
chr21	27650001	27750000	27200001-28300000	linkedSoft		0.003191	0.982735	0.013011	0.000894	0.000168
chr21	27750001	27850000	27300001-28400000	soft	soft_715	0.000604	0.001742	3e-06	0.997215	0.000436
chr21	27850001	27950000	27400001-28500000	linkedSoft		0.000306	0.996128	0.003531	3.4e-05	0
chr21	27950001	28050000	27500001-28600000	linkedSoft		7.1e-05	0.990858	0.009064	6e-06	0
chr21	28050001	28150000	27600001-28700000	linkedSoft		2.5e-05	0.99986	0.000115	0	0
chr21	28150001	28250000	27700001-28800000	linkedSoft		0.000827	0.999122	4.6e-05	6e-06	0
chr21	28250001	28350000	27800001-28900000	linkedSoft		0.00083	0.999156	1.3e-05	1e-06	0
chr21	28350001	28450000	27900001-29000000	linkedSoft		0.378567	0.613985	0.001441	0.00589	0.000116
chr21	29050001	29150000	28600001-29700000	linkedSoft		0.073959	0.870809	0.036986	0.01515	0.003096
chr21	29150001	29250000	28700001-29800000	linkedSoft		0.265425	0.620685	0.06783	0.040116	0.005944
chr21	29250001	29350000	28800001-29900000	linkedSoft		0.03179	0.953721	0.013761	0.000641	8.7e-05
chr21	29350001	29450000	28900001-30000000	linkedSoft		0.007983	0.977125	0.014784	9.4e-05	1.4e-05
chr21	29450001	29550000	29000001-30100000	linkedSoft		0.016391	0.900979	0.079299	0.002774	0.000557
chr21	29550001	29650000	29100001-30200000	linkedSoft		0.01581	0.763425	0.19879	0.015379	0.006596
chr21	29650001	29750000	29200001-30300000	linkedSoft		0.022839	0.866233	0.093498	0.012947	0.004484
chr21	29750001	29850000	29300001-30400000	soft	soft_716	0.0267	0.20658	0.00976	0.724848	0.032112
chr21	29850001	29950000	29400001-30500000	linkedSoft		0.002668	0.921511	0.075055	0.000707	5.9e-05
chr21	29950001	30050000	29500001-30600000	linkedSoft		0.00177	0.82436	0.173201	0.000603	6.6e-05
chr21	30050001	30150000	29600001-30700000	linkedSoft		0.0023	0.772891	0.222428	0.002052	0.000329
chr21	31350001	31450000	30900001-32000000	linkedSoft		0.396511	0.543374	0.002418	0.056704	0.000992
chr21	31450001	31550000	31000001-32100000	soft	soft_717	0.33322	0.045639	0.000103	0.620645	0.000393
chr21	31650001	31750000	31200001-32300000	linkedSoft		0.438947	0.560626	6e-05	0.000365	2e-06
chr21	31750001	31850000	31300001-32400000	linkedSoft		0.209037	0.790151	0.000253	0.00055	9e-06
chr21	31850001	31950000	31400001-32500000	linkedSoft		0.145559	0.853458	0.000573	0.000398	1.1e-05
chr21	31950001	32050000	31500001-32600000	linkedSoft		0.241095	0.736696	0.005087	0.016336	0.000786
chr21	32050001	32150000	31600001-32700000	linkedSoft		0.071298	0.879675	0.011204	0.035675	0.002147
chr21	32150001	32250000	31700001-32800000	linkedSoft		0.349581	0.491953	0.002878	0.152744	0.002844
chr21	32250001	32350000	31800001-32900000	linkedSoft		0.044875	0.93078	0.015018	0.009009	0.000317
chr21	32350001	32450000	31900001-33000000	linkedSoft		0.016357	0.651014	0.290075	0.034287	0.008266
chr21	32450001	32550000	32000001-33100000	linkedSoft		0.003091	0.745184	0.250562	0.000998	0.000166
chr21	32550001	32650000	32100001-33200000	linkedSoft		0.012207	0.894083	0.090459	0.00295	0.000301
chr22	1650001	1750000	1200001-2300000	linkedSoft		0.007306	0.987438	0.005065	0.000187	4e-06
chr22	1750001	1850000	1300001-2400000	linkedSoft		0.039672	0.953737	0.004435	0.00211	4.6e-05
chr22	1850001	1950000	1400001-2500000	linkedSoft		0.023401	0.883563	0.024608	0.063104	0.005324
chr22	2050001	2150000	1600001-2700000	linkedSoft		0.382172	0.602118	0.004702	0.010775	0.000232
chr22	2150001	2250000	1700001-2800000	linkedSoft		0.336523	0.662094	0.000459	0.000911	1.4e-05
chr22	2250001	2350000	1800001-2900000	linkedSoft		0.404028	0.593166	0.000237	0.002556	1.2e-05
chr22	2950001	3050000	2500001-3600000	soft	soft_718	0.298569	0.068386	0.000972	0.627281	0.004792
chr22	7950001	8050000	7500001-8600000	soft	soft_719	0.047935	0.066098	0.0002	0.88324	0.002528
chr22	8150001	8250000	7700001-8800000	linkedSoft		0.034085	0.911839	0.03932	0.013986	0.000771
chr22	8250001	8350000	7800001-8900000	linkedSoft		0.101864	0.497902	0.131456	0.209011	0.059768
chr22	8350001	8450000	7900001-9000000	linkedSoft		0.073429	0.476544	0.286436	0.095616	0.067976
chr22	8450001	8550000	8000001-9100000	linkedHard		0.036549	0.435511	0.47372	0.025706	0.028513
chr22	8550001	8650000	8100001-9200000	linkedHard		0.06975	0.262195	0.326991	0.115698	0.225366
chr22	9950001	10050000	9500001-10600000	linkedSoft		0.008558	0.981347	0.009559	0.000486	5e-05
chr22	10050001	10150000	9600001-10700000	linkedSoft		0.000103	0.945159	0.054702	2.4e-05	1.2e-05
chr22	10150001	10250000	9700001-10800000	linkedSoft		0.000113	0.757004	0.242755	6.1e-05	6.8e-05
chr22	10250001	10350000	9800001-10900000	linkedSoft		0.000165	0.951008	0.048795	2.1e-05	1.1e-05
chr22	10350001	10450000	9900001-11000000	linkedSoft		0.000252	0.550673	0.448775	0.000139	0.00016
chr22	10450001	10550000	10000001-11100000	linkedHard		0.000208	0.15736	0.840474	0.000738	0.00122
chr22	10550001	10650000	10100001-11200000	linkedHard		0.002719	0.292434	0.642935	0.026578	0.035334
chr22	10650001	10750000	10200001-11300000	linkedHard		0.003098	0.299884	0.683724	0.003286	0.010008
chr22	10750001	10850000	10300001-11400000	linkedHard		0.002939	0.324205	0.658748	0.002935	0.011173
chr22	10850001	10950000	10400001-11500000	linkedHard		0.00777	0.474095	0.509061	0.004194	0.00488
chr22	10950001	11050000	10500001-11600000	linkedHard		0.01804	0.176337	0.390933	0.179124	0.235566
chr22	11050001	11150000	10600001-11700000	linkedHard		0.007179	0.156733	0.807369	0.011883	0.016836
chr22	11150001	11250000	10700001-11800000	linkedSoft		0.028196	0.61725	0.336237	0.013317	0.005
chr22	11250001	11350000	10800001-11900000	linkedSoft		0.015204	0.583162	0.366533	0.018293	0.016807
chr22	11350001	11450000	10900001-12000000	linkedHard		0.003794	0.25642	0.713678	0.005977	0.020131
chr22	11450001	11550000	11000001-12100000	linkedHard		0.019635	0.261941	0.658749	0.019162	0.040513
chr22	11550001	11650000	11100001-12200000	hard	hard_88	0.029353	0.131227	0.204903	0.143794	0.490723
chr22	11650001	11750000	11200001-12300000	linkedSoft		0.140679	0.465726	0.310479	0.054426	0.02869
chr22	11750001	11850000	11300001-12400000	soft	soft_720	0.366149	0.077097	0.002189	0.548389	0.006176
chr22	12050001	12150000	11600001-12700000	linkedSoft		0.19148	0.806716	0.00068	0.001114	1e-05
chr22	12250001	12350000	11800001-12900000	linkedSoft		0.481062	0.497229	0.007196	0.013416	0.001097
chr22	12450001	12550000	12000001-13100000	linkedSoft		0.15659	0.805468	0.022307	0.014386	0.001248
chr22	12550001	12650000	12100001-13200000	linkedSoft		0.003502	0.983823	0.012455	0.000203	1.7e-05
chr22	12650001	12750000	12200001-13300000	linkedSoft		0.002777	0.964554	0.032087	0.0005	8.3e-05
chr22	12750001	12850000	12300001-13400000	linkedSoft		0.00686	0.981971	0.010923	0.000219	2.6e-05
chr22	12850001	12950000	12400001-13500000	linkedSoft		0.041216	0.91245	0.025836	0.018977	0.00152
chr22	12950001	13050000	12500001-13600000	soft	soft_721	0.136372	0.385642	0.004727	0.447649	0.02561
chr22	13050001	13150000	12600001-13700000	soft	soft_721	0.071857	0.172074	0.002573	0.74328	0.010216
chr22	13150001	13250000	12700001-13800000	linkedSoft		0.043991	0.906512	0.037586	0.007943	0.003968
chr22	13250001	13350000	12800001-13900000	linkedSoft		0.01412	0.835694	0.14795	0.001508	0.000728
chr22	13350001	13450000	12900001-14000000	linkedSoft		0.010862	0.905351	0.082658	0.000926	0.000204
chr22	13450001	13550000	13000001-14100000	linkedSoft		0.018678	0.821151	0.108643	0.047739	0.00379
chr22	13550001	13650000	13100001-14200000	linkedSoft		0.022548	0.967255	0.009535	0.000643	1.9e-05
chr22	13650001	13750000	13200001-14300000	linkedSoft		0.022532	0.97523	0.001775	0.000457	5e-06
chr22	13750001	13850000	13300001-14400000	linkedHard		0.00268	0.450964	0.542723	0.002426	0.001208
chr22	13850001	13950000	13400001-14500000	linkedHard		0.008851	0.328863	0.641583	0.008743	0.01196
chr22	13950001	14050000	13500001-14600000	linkedHard		0.023313	0.274135	0.53202	0.069894	0.100638
chr22	14050001	14150000	13600001-14700000	hard	hard_89	0.051818	0.128485	0.13098	0.340472	0.348245
chr22	14150001	14250000	13700001-14800000	hard	hard_89	0.025781	0.046049	0.046461	0.180389	0.70132
chr22	14250001	14350000	13800001-14900000	hard	hard_89	0.049882	0.192888	0.186267	0.138421	0.432543
chr22	14350001	14450000	13900001-15000000	linkedHard		0.007415	0.20554	0.363302	0.100609	0.323133
chr22	14450001	14550000	14000001-15100000	linkedHard		0.003844	0.196328	0.764305	0.011102	0.024421
chr22	14550001	14650000	14100001-15200000	linkedHard		0.000111	0.063234	0.93449	0.000431	0.001735
chr22	14650001	14750000	14200001-15300000	linkedHard		0.000734	0.118177	0.873639	0.002037	0.005412
chr22	14750001	14850000	14300001-15400000	linkedHard		0.002626	0.246853	0.741565	0.004328	0.004626
chr22	14850001	14950000	14400001-15500000	linkedSoft		0.021714	0.567069	0.397086	0.008854	0.005276
chr22	15250001	15350000	14800001-15900000	soft	soft_722	0.465972	0.036355	0.000126	0.497195	0.000352
chr22	15450001	15550000	15000001-16100000	linkedSoft		0.409264	0.579156	0.00245	0.008991	0.00014
chr22	15550001	15650000	15100001-16200000	linkedSoft		0.320642	0.656393	0.009118	0.012956	0.000891
chr22	16050001	16150000	15600001-16700000	linkedSoft		0.354981	0.64037	0.001485	0.003092	7.2e-05
chr22	16150001	16250000	15700001-16800000	linkedSoft		0.144979	0.851012	0.001252	0.002706	5.1e-05
chr22	17250001	17350000	16800001-17900000	linkedSoft		0.475193	0.519176	0.000742	0.004828	6e-05
chr22	17450001	17550000	17000001-18100000	linkedSoft		0.161243	0.832048	0.002602	0.004052	5.5e-05
chr22	17550001	17650000	17100001-18200000	linkedSoft		0.18135	0.786654	0.003137	0.028521	0.000338
chr22	17650001	17750000	17200001-18300000	linkedSoft		0.006851	0.991567	0.001491	9e-05	2e-06
chr22	17750001	17850000	17300001-18400000	linkedSoft		0.00379	0.995901	0.000295	1.5e-05	0
chr22	17850001	17950000	17400001-18500000	linkedSoft		0.008952	0.9843	0.006629	0.000114	5e-06
chr22	17950001	18050000	17500001-18600000	linkedSoft		0.006007	0.971152	0.022324	0.000471	4.7e-05
chr22	18050001	18150000	17600001-18700000	linkedSoft		0.018073	0.932829	0.047668	0.001205	0.000225
chr22	18150001	18250000	17700001-18800000	linkedSoft		0.000471	0.987024	0.010613	0.00162	0.000271
chr22	18250001	18350000	17800001-18900000	linkedSoft		1e-05	0.999065	0.000923	1e-06	0
chr22	18350001	18450000	17900001-19000000	linkedSoft		3e-06	0.990466	0.009531	0	0
chr22	18450001	18550000	18000001-19100000	linkedSoft		0.000137	0.988747	0.011108	7e-06	1e-06
chr22	18550001	18650000	18100001-19200000	linkedSoft		0.000995	0.997886	0.001085	3.2e-05	1e-06
chr22	18650001	18750000	18200001-19300000	soft	soft_723	0.002458	0.030423	9.8e-05	0.966152	0.000868
chr22	18750001	18850000	18300001-19400000	soft	soft_723	0.019164	0.213193	0.000208	0.76709	0.000345
chr22	18850001	18950000	18400001-19500000	linkedSoft		0.002401	0.988118	0.001239	0.008224	1.8e-05
chr22	18950001	19050000	18500001-19600000	linkedSoft		3.7e-05	0.995347	0.004605	1.1e-05	0
chr22	19050001	19150000	18600001-19700000	linkedSoft		0.000468	0.983593	0.015859	7.7e-05	3e-06
chr22	19150001	19250000	18700001-19800000	linkedSoft		0.002902	0.98372	0.013241	0.000129	8e-06
chr22	19250001	19350000	18800001-19900000	linkedSoft		0.057106	0.918147	0.017983	0.005741	0.001023
chr22	19350001	19450000	18900001-20000000	linkedSoft		0.027819	0.940377	0.029208	0.002311	0.000286
chr22	19450001	19550000	19000001-20100000	linkedSoft		0.095986	0.88607	0.007996	0.00931	0.000639
chr22	19550001	19650000	19100001-20200000	linkedSoft		0.146979	0.449279	0.003143	0.39853	0.002069
chr22	19650001	19750000	19200001-20300000	linkedSoft		0.039583	0.944596	0.013034	0.00272	6.7e-05
chr22	19750001	19850000	19300001-20400000	linkedSoft		0.020719	0.951996	0.025725	0.001512	4.9e-05
chr22	19850001	19950000	19400001-20500000	linkedSoft		0.038428	0.792902	0.126344	0.029872	0.012453
chr22	19950001	20050000	19500001-20600000	linkedSoft		0.005638	0.8502	0.141031	0.002176	0.000955
chr22	20050001	20150000	19600001-20700000	linkedSoft		0.012258	0.95575	0.031451	0.000408	0.000133
chr22	20150001	20250000	19700001-20800000	linkedSoft		0.000221	0.998596	0.001177	5e-06	0
chr22	20250001	20350000	19800001-20900000	linkedSoft		0.000297	0.999453	0.000249	1e-06	0
chr22	20350001	20450000	19900001-21000000	linkedSoft		0.0005	0.997009	0.002453	3.7e-05	2e-06
chr22	20450001	20550000	20000001-21100000	linkedSoft		0.002079	0.986832	0.009827	0.001201	6.1e-05
chr22	20550001	20650000	20100001-21200000	soft	soft_724	0.003531	0.009085	3.7e-05	0.985512	0.001836
chr22	20650001	20750000	20200001-21300000	linkedSoft		0.031038	0.771039	0.016174	0.178257	0.003491
chr22	20750001	20850000	20300001-21400000	linkedSoft		0.002143	0.936048	0.060946	0.000819	4.4e-05
chr22	20850001	20950000	20400001-21500000	linkedSoft		0.001626	0.987159	0.01111	0.000102	3e-06
chr22	20950001	21050000	20500001-21600000	linkedSoft		0.00325	0.977262	0.019215	0.000259	1.3e-05
chr22	21050001	21150000	20600001-21700000	linkedSoft		0.011137	0.97209	0.01571	0.001015	4.8e-05
chr22	21150001	21250000	20700001-21800000	linkedSoft		0.078368	0.920087	0.000985	0.000554	7e-06
chr22	21250001	21350000	20800001-21900000	linkedSoft		0.197055	0.796094	0.002038	0.00457	0.000242
chr22	21350001	21450000	20900001-22000000	linkedSoft		0.058474	0.931166	0.00163	0.008623	0.000108
chr22	21450001	21550000	21000001-22100000	linkedSoft		0.049724	0.90868	0.003476	0.037371	0.000749
chr22	21550001	21650000	21100001-22200000	linkedSoft		0.006766	0.984287	0.008536	0.000393	1.9e-05
chr22	21650001	21750000	21200001-22300000	linkedSoft		0.002247	0.996777	0.000968	8e-06	0
chr22	21750001	21850000	21300001-22400000	linkedSoft		0.002478	0.996982	0.000529	1.2e-05	0
chr22	21850001	21950000	21400001-22500000	linkedSoft		0.003076	0.994117	0.002062	0.000732	1.3e-05
chr22	21950001	22050000	21500001-22600000	linkedSoft		0.003674	0.990983	0.004516	0.000805	2.3e-05
chr22	22050001	22150000	21600001-22700000	soft	soft_725	0.085291	0.230878	0.001811	0.674608	0.007413
chr22	22150001	22250000	21700001-22800000	linkedSoft		0.015997	0.963777	0.015891	0.004132	0.000203
chr22	22250001	22350000	21800001-22900000	linkedSoft		0.026821	0.972229	0.00068	0.000267	3e-06
chr22	22350001	22450000	21900001-23000000	linkedSoft		0.166379	0.832101	0.000432	0.00108	8e-06
chr22	22450001	22550000	22000001-23100000	linkedSoft		0.414456	0.57892	0.000191	0.006416	1.6e-05
chr22	23150001	23250000	22700001-23800000	linkedSoft		0.391772	0.603673	0.000134	0.004396	2.5e-05
chr22	23350001	23450000	22900001-24000000	linkedSoft		0.011212	0.988258	0.00044	8.8e-05	1e-06
chr22	23450001	23550000	23000001-24100000	linkedSoft		0.002534	0.99718	0.00023	5.6e-05	0
chr22	23550001	23650000	23100001-24200000	linkedSoft		0.005611	0.993355	0.000904	0.000128	2e-06
chr22	23650001	23750000	23200001-24300000	linkedSoft		0.004587	0.992353	0.001799	0.001244	1.7e-05
chr22	23750001	23850000	23300001-24400000	linkedSoft		0.00283	0.991356	0.005306	0.000482	2.5e-05
chr22	23850001	23950000	23400001-24500000	linkedSoft		0.022699	0.843429	0.019954	0.109948	0.00397
chr22	23950001	24050000	23500001-24600000	linkedSoft		0.010191	0.969729	0.019098	0.000876	0.000107
chr22	24050001	24150000	23600001-24700000	linkedSoft		0.023086	0.958865	0.016944	0.000989	0.000116
chr22	24150001	24250000	23700001-24800000	linkedSoft		0.009639	0.966664	0.018573	0.004877	0.000248
chr22	24250001	24350000	23800001-24900000	linkedSoft		0.005929	0.941383	0.00351	0.048906	0.000272
chr22	24350001	24450000	23900001-25000000	linkedSoft		0.000373	0.979877	0.019599	0.000149	2e-06
chr22	24450001	24550000	24000001-25100000	linkedSoft		0.001694	0.864452	0.132587	0.001164	0.000103
chr22	24550001	24650000	24100001-25200000	linkedSoft		0.001164	0.958255	0.040406	0.00017	4e-06
chr22	24650001	24750000	24200001-25300000	linkedSoft		0.000837	0.786547	0.211455	0.001029	0.000131
chr22	24750001	24850000	24300001-25400000	linkedSoft		0.00042	0.933806	0.065515	0.000242	1.8e-05
chr22	24850001	24950000	24400001-25500000	linkedSoft		0.001641	0.971911	0.026104	0.000329	1.5e-05
chr22	24950001	25050000	24500001-25600000	linkedSoft		0.043808	0.931416	0.02374	0.000953	8.4e-05
chr22	25050001	25150000	24600001-25700000	linkedSoft		0.259842	0.673321	0.018879	0.041367	0.006592
chr22	25150001	25250000	24700001-25800000	linkedSoft		0.065141	0.924945	0.008243	0.001598	7.3e-05
chr22	25450001	25550000	25000001-26100000	linkedSoft		0.272848	0.723921	0.000857	0.002316	5.8e-05
chr22	25550001	25650000	25100001-26200000	linkedSoft		0.144628	0.84299	0.005196	0.00691	0.000276
chr22	25650001	25750000	25200001-26300000	linkedSoft		0.032171	0.96066	0.005925	0.001192	5.1e-05
chr22	25750001	25850000	25300001-26400000	linkedSoft		0.26042	0.730182	0.001576	0.007703	0.000119
chr22	25850001	25950000	25400001-26500000	linkedSoft		0.249719	0.622191	0.002879	0.123519	0.001692
chr22	25950001	26050000	25500001-26600000	soft	soft_726	0.131177	0.103193	0.000354	0.764341	0.000934
chr22	26050001	26150000	25600001-26700000	linkedSoft		0.057816	0.941326	0.000536	0.000319	3e-06
chr22	26150001	26250000	25700001-26800000	linkedSoft		0.018038	0.981632	0.00029	4e-05	0
chr22	26250001	26350000	25800001-26900000	linkedSoft		0.198876	0.800777	0.000226	0.000119	2e-06
chr22	26350001	26450000	25900001-27000000	linkedSoft		0.24586	0.736076	0.002464	0.015256	0.000344
chr22	26450001	26550000	26000001-27100000	linkedSoft		0.40145	0.563494	0.008071	0.026081	0.000905
chr22	26850001	26950000	26400001-27500000	soft	soft_727	0.191855	0.027452	0.000273	0.778998	0.001422
chr22	27050001	27150000	26600001-27700000	soft	soft_728	0.089797	0.028522	0.00012	0.880981	0.000581
chr22	27150001	27250000	26700001-27800000	linkedSoft		0.070069	0.929467	0.000188	0.000274	2e-06
chr22	27250001	27350000	26800001-27900000	linkedSoft		0.026291	0.969935	0.002615	0.001145	1.4e-05
chr22	27350001	27450000	26900001-28000000	linkedSoft		0.114615	0.884794	0.000269	0.000319	3e-06
chr22	27450001	27550000	27000001-28100000	linkedSoft		0.245199	0.740147	0.00413	0.009917	0.000606
chr22	27550001	27650000	27100001-28200000	linkedSoft		0.008475	0.972277	0.018907	0.000305	3.6e-05
chr22	27650001	27750000	27200001-28300000	linkedSoft		0.001373	0.997743	0.000859	2.4e-05	1e-06
chr22	27750001	27850000	27300001-28400000	linkedSoft		0.021615	0.974225	0.003849	0.000293	1.7e-05
chr22	27850001	27950000	27400001-28500000	linkedSoft		0.036611	0.945871	0.010411	0.006818	0.000289
chr22	27950001	28050000	27500001-28600000	linkedSoft		0.199603	0.696831	0.000414	0.10304	0.000113
chr22	28050001	28150000	27600001-28700000	linkedSoft		0.09016	0.522514	0.00207	0.383814	0.001441
chr22	28150001	28250000	27700001-28800000	linkedSoft		0.017496	0.974102	0.006417	0.001947	3.7e-05
chr22	28250001	28350000	27800001-28900000	linkedSoft		0.13114	0.862779	0.003759	0.002214	0.000108
chr22	28350001	28450000	27900001-29000000	linkedSoft		0.389324	0.602472	0.002532	0.005513	0.000159
chr22	28950001	29050000	28500001-29600000	linkedSoft		0.313228	0.674398	0.002978	0.009212	0.000185
chr22	29050001	29150000	28600001-29700000	linkedSoft		0.193193	0.798574	0.001481	0.006674	7.8e-05
chr22	29150001	29250000	28700001-29800000	linkedSoft		0.152159	0.845053	0.000824	0.001945	1.9e-05
chr22	29250001	29350000	28800001-29900000	linkedSoft		0.052445	0.940448	0.004212	0.002837	5.9e-05
chr22	29350001	29450000	28900001-30000000	soft	soft_729	0.054833	0.197797	0.005709	0.657541	0.08412
chr22	29450001	29550000	29000001-30100000	linkedSoft		0.004154	0.93931	0.055464	0.000972	0.0001
chr22	29550001	29650000	29100001-30200000	linkedSoft		0.000692	0.976332	0.022878	9.4e-05	4e-06
chr22	29650001	29750000	29200001-30300000	linkedSoft		0.011004	0.948052	0.038946	0.001871	0.000127
chr22	29750001	29850000	29300001-30400000	linkedSoft		0.008494	0.788852	0.200631	0.001541	0.000482
chr22	29850001	29950000	29400001-30500000	linkedSoft		0.017518	0.516176	0.448492	0.010168	0.007646
chr22	29950001	30050000	29500001-30600000	linkedSoft		0.458955	0.536501	0.00171	0.002696	0.000138
chr22	30550001	30650000	30100001-31200000	linkedSoft		0.384012	0.548077	0.009033	0.055633	0.003245
chr22	30650001	30750000	30200001-31300000	linkedSoft		0.133472	0.805625	0.033674	0.023874	0.003355
chr22	30750001	30850000	30300001-31400000	linkedSoft		0.255271	0.743492	0.000421	0.00078	3.7e-05
chr22	30850001	30950000	30400001-31500000	linkedSoft		0.236288	0.754517	0.00227	0.006679	0.000246
chr22	30950001	31050000	30500001-31600000	linkedSoft		0.141115	0.846895	0.00629	0.005564	0.000136
chr22	31050001	31150000	30600001-31700000	linkedSoft		0.469444	0.515995	0.002016	0.012388	0.000157
chr22	31150001	31250000	30700001-31800000	linkedSoft		0.126277	0.844807	0.022666	0.005656	0.000593
chr22	31250001	31350000	30800001-31900000	linkedSoft		0.111778	0.450348	0.104288	0.204985	0.128601
chr22	31650001	31750000	31200001-32300000	linkedSoft		0.408568	0.57191	0.007074	0.011872	0.000575
chr22	31950001	32050000	31500001-32600000	linkedSoft		0.071371	0.913702	0.011647	0.003149	0.000131
chr22	32050001	32150000	31600001-32700000	linkedSoft		0.105876	0.787558	0.077337	0.026516	0.002713
chr22	32150001	32250000	31700001-32800000	linkedSoft		0.025589	0.68957	0.251081	0.028346	0.005415
chr22	32250001	32350000	31800001-32900000	linkedHard		0.002623	0.361841	0.629514	0.004116	0.001905
chr22	32350001	32450000	31900001-33000000	linkedHard		5.2e-05	0.238165	0.761616	5.8e-05	0.000109
chr22	32450001	32550000	32000001-33100000	linkedHard		0.000192	0.090099	0.897876	0.001216	0.010617
chr2A	450001	550000	1-1100000	linkedSoft		0.079	0.80045	0.114319	0.002078	0.004152
chr2A	550001	650000	100001-1200000	linkedHard		0.001393	0.344179	0.65129	0.001082	0.002056
chr2A	650001	750000	200001-1300000	linkedHard		0.001339	0.208764	0.778087	0.004888	0.006922
chr2A	750001	850000	300001-1400000	linkedHard		0.009021	0.454989	0.503907	0.013396	0.018686
chr2A	850001	950000	400001-1500000	linkedSoft		0.029204	0.339978	0.339771	0.148131	0.142916
chr2A	950001	1050000	500001-1600000	linkedSoft		0.060739	0.360845	0.140536	0.344331	0.093549
chr2A	1050001	1150000	600001-1700000	soft	soft_730	0.22388	0.350849	0.043575	0.365554	0.016143
chr2A	1150001	1250000	700001-1800000	linkedSoft		0.035742	0.828969	0.12748	0.006822	0.000987
chr2A	1250001	1350000	800001-1900000	linkedSoft		0.015044	0.817483	0.16356	0.003129	0.000784
chr2A	1350001	1450000	900001-2000000	linkedSoft		0.015176	0.487869	0.479573	0.008873	0.008508
chr2A	1450001	1550000	1000001-2100000	linkedHard		0.011924	0.180065	0.660917	0.043762	0.103332
chr2A	1550001	1650000	1100001-2200000	linkedHard		0.010565	0.24128	0.711356	0.018307	0.018491
chr2A	1650001	1750000	1200001-2300000	linkedSoft		0.061921	0.503641	0.27545	0.065415	0.093573
chr2A	1750001	1850000	1300001-2400000	linkedSoft		0.047485	0.446877	0.361387	0.042973	0.101277
chr2A	1850001	1950000	1400001-2500000	soft	soft_731	0.1335	0.350199	0.069502	0.358559	0.088242
chr2A	1950001	2050000	1500001-2600000	linkedSoft		0.098112	0.530499	0.06545	0.283102	0.022836
chr2A	2050001	2150000	1600001-2700000	linkedSoft		0.070595	0.773578	0.06154	0.082477	0.01181
chr2A	2150001	2250000	1700001-2800000	linkedSoft		0.03837	0.914661	0.043517	0.00302	0.000432
chr2A	2250001	2350000	1800001-2900000	linkedSoft		0.027451	0.898047	0.072025	0.002144	0.000333
chr2A	2350001	2450000	1900001-3000000	linkedSoft		0.055082	0.940532	0.003479	0.000882	2.5e-05
chr2A	2450001	2550000	2000001-3100000	linkedSoft		0.092025	0.712515	0.158737	0.022796	0.013927
chr2A	2950001	3050000	2500001-3600000	linkedSoft		0.489347	0.504913	0.000398	0.005308	3.4e-05
chr2A	3150001	3250000	2700001-3800000	linkedSoft		0.143589	0.838742	0.003416	0.013883	0.00037
chr2A	3350001	3450000	2900001-4000000	linkedSoft		0.177639	0.605177	0.117823	0.042428	0.056933
chr2A	3450001	3550000	3000001-4100000	linkedSoft		0.037522	0.930299	0.030987	0.000979	0.000214
chr2A	3550001	3650000	3100001-4200000	linkedSoft		0.026792	0.890599	0.069134	0.009146	0.004328
chr2A	3650001	3750000	3200001-4300000	linkedSoft		0.042002	0.925417	0.027517	0.004125	0.000938
chr2A	3750001	3850000	3300001-4400000	linkedSoft		0.01032	0.676315	0.299568	0.00985	0.003947
chr2A	3850001	3950000	3400001-4500000	linkedSoft		0.114829	0.828807	0.034361	0.019344	0.002659
chr2A	3950001	4050000	3500001-4600000	soft	soft_732	0.299982	0.076161	0.002771	0.611658	0.009429
chr2A	4050001	4150000	3600001-4700000	linkedSoft		0.2029	0.673849	0.058236	0.057382	0.007632
chr2A	4150001	4250000	3700001-4800000	linkedSoft		0.205867	0.789133	0.002895	0.002032	7.3e-05
chr2A	4250001	4350000	3800001-4900000	linkedSoft		0.067775	0.868914	0.04976	0.012593	0.000958
chr2A	4350001	4450000	3900001-5000000	linkedSoft		0.055623	0.933645	0.003971	0.006673	8.9e-05
chr2A	4450001	4550000	4000001-5100000	linkedSoft		0.029624	0.968843	0.001032	0.000498	3e-06
chr2A	4550001	4650000	4100001-5200000	linkedSoft		0.041655	0.949115	0.0075	0.001684	4.7e-05
chr2A	4650001	4750000	4200001-5300000	linkedSoft		0.043458	0.956339	0.000138	6.5e-05	0
chr2A	4750001	4850000	4300001-5400000	linkedSoft		0.093403	0.905683	0.000494	0.000412	9e-06
chr2A	4850001	4950000	4400001-5500000	linkedSoft		0.228447	0.738831	0.010871	0.020946	0.000905
chr2A	4950001	5050000	4500001-5600000	linkedSoft		0.412701	0.584925	0.001034	0.001273	6.6e-05
chr2A	5150001	5250000	4700001-5800000	linkedSoft		0.324466	0.6121	0.002687	0.059964	0.000783
chr2A	5450001	5550000	5000001-6100000	linkedSoft		0.375628	0.432159	0.006655	0.182438	0.00312
chr2A	5650001	5750000	5200001-6300000	linkedSoft		0.313871	0.610093	0.025925	0.040899	0.009213
chr2A	5750001	5850000	5300001-6400000	soft	soft_733	0.129083	0.107376	0.012199	0.63092	0.120422
chr2A	6550001	6650000	6100001-7200000	linkedSoft		0.073176	0.925087	4.6e-05	0.001686	5e-06
chr2A	6650001	6750000	6200001-7300000	linkedSoft		0.039707	0.956542	0.000567	0.003151	3.2e-05
chr2A	6750001	6850000	6300001-7400000	linkedSoft		0.232242	0.765264	0.000743	0.001731	2e-05
chr2A	7050001	7150000	6600001-7700000	soft	soft_734	0.289441	0.04137	0.000615	0.666808	0.001766
chr2A	8650001	8750000	8200001-9300000	soft	soft_735	0.264869	0.028596	0.000208	0.705306	0.001021
chr2A	9350001	9450000	8900001-10000000	linkedSoft		0.410146	0.568747	0.001254	0.019638	0.000215
chr2A	9450001	9550000	9000001-10100000	linkedSoft		0.150746	0.845129	0.000627	0.003445	5.2e-05
chr2A	9850001	9950000	9400001-10500000	linkedSoft		0.230725	0.75409	0.008916	0.00589	0.000379
chr2A	9950001	10050000	9500001-10600000	linkedSoft		0.355888	0.604186	0.004955	0.034448	0.000523
chr2A	10050001	10150000	9600001-10700000	linkedSoft		0.418874	0.570019	0.001177	0.009825	0.000104
chr2A	10150001	10250000	9700001-10800000	linkedSoft		0.287668	0.358973	0.009806	0.339986	0.003567
chr2A	10250001	10350000	9800001-10900000	linkedSoft		0.25037	0.731982	0.004215	0.013	0.000434
chr2A	10350001	10450000	9900001-11000000	linkedSoft		0.216686	0.776351	0.00397	0.002759	0.000233
chr2A	10450001	10550000	10000001-11100000	linkedSoft		0.092035	0.560005	0.10064	0.187311	0.060009
chr2A	10550001	10650000	10100001-11200000	linkedSoft		0.039405	0.864455	0.083983	0.010192	0.001964
chr2A	10650001	10750000	10200001-11300000	linkedSoft		0.045631	0.759423	0.041001	0.14544	0.008505
chr2A	10750001	10850000	10300001-11400000	linkedSoft		0.019319	0.827244	0.125467	0.024689	0.003281
chr2A	10850001	10950000	10400001-11500000	linkedSoft		0.025621	0.960778	0.012502	0.001053	4.7e-05
chr2A	10950001	11050000	10500001-11600000	linkedSoft		0.016998	0.863156	0.116347	0.0032	0.000299
chr2A	11050001	11150000	10600001-11700000	linkedSoft		0.020423	0.790281	0.172396	0.014523	0.002376
chr2A	11150001	11250000	10700001-11800000	linkedSoft		0.017446	0.62352	0.350424	0.006489	0.00212
chr2A	11650001	11750000	11200001-12300000	soft	soft_736	0.412017	0.06693	0.000231	0.518187	0.002635
chr2A	12150001	12250000	11700001-12800000	linkedSoft		0.037235	0.959454	0.002874	0.00042	1.6e-05
chr2A	12250001	12350000	11800001-12900000	linkedSoft		0.03445	0.964598	0.000812	0.000135	5e-06
chr2A	12350001	12450000	11900001-13000000	linkedSoft		0.035663	0.960146	0.002509	0.001632	5.1e-05
chr2A	12450001	12550000	12000001-13100000	linkedSoft		0.068047	0.930341	0.000403	0.001196	1.3e-05
chr2A	12550001	12650000	12100001-13200000	linkedSoft		0.128538	0.871213	4.1e-05	0.000206	2e-06
chr2A	12650001	12750000	12200001-13300000	soft	soft_737	0.004222	0.001222	1e-06	0.994492	6.3e-05
chr2A	12750001	12850000	12300001-13400000	linkedSoft		0.000311	0.991627	0.008012	3.8e-05	1.2e-05
chr2A	12850001	12950000	12400001-13500000	linkedSoft		0.007015	0.943738	0.043614	0.004161	0.001472
chr2A	12950001	13050000	12500001-13600000	linkedSoft		0.007845	0.872912	0.114749	0.003885	0.00061
chr2A	13050001	13150000	12600001-13700000	linkedSoft		0.002972	0.976858	0.020109	5.5e-05	6e-06
chr2A	13150001	13250000	12700001-13800000	linkedSoft		0.034636	0.844441	0.11179	0.006775	0.002358
chr2A	13250001	13350000	12800001-13900000	soft	soft_738	0.063307	0.010725	0.000361	0.92028	0.005326
chr2A	13350001	13450000	12900001-14000000	linkedSoft		0.153866	0.369655	0.082615	0.273696	0.120168
chr2A	13450001	13550000	13000001-14100000	linkedSoft		0.117759	0.844142	0.030927	0.00611	0.001061
chr2A	13550001	13650000	13100001-14200000	linkedSoft		0.063373	0.583734	0.248777	0.076072	0.028044
chr2A	13650001	13750000	13200001-14300000	linkedSoft		0.246754	0.725455	0.016485	0.010306	0.001
chr2A	13750001	13850000	13300001-14400000	linkedSoft		0.103703	0.807918	0.081303	0.00626	0.000816
chr2A	15350001	15450000	14900001-16000000	linkedSoft		0.120741	0.851564	0.012971	0.01418	0.000545
chr2A	15450001	15550000	15000001-16100000	linkedSoft		0.091913	0.874028	0.020856	0.012802	0.000402
chr2A	15550001	15650000	15100001-16200000	linkedSoft		0.255221	0.730325	0.007533	0.006321	0.000599
chr2A	15650001	15750000	15200001-16300000	soft	soft_739	0.175908	0.158713	0.00414	0.592213	0.069026
chr2A	15750001	15850000	15300001-16400000	linkedSoft		0.070932	0.831411	0.082118	0.011352	0.004187
chr2A	15850001	15950000	15400001-16500000	linkedSoft		0.207462	0.785051	0.006015	0.001336	0.000137
chr2A	15950001	16050000	15500001-16600000	linkedSoft		0.328671	0.667425	0.002371	0.001462	7e-05
chr2A	16050001	16150000	15600001-16700000	linkedSoft		0.329302	0.631563	0.021542	0.016218	0.001376
chr2A	16350001	16450000	15900001-17000000	linkedSoft		0.494595	0.502549	0.000913	0.001882	6e-05
chr2A	16450001	16550000	16000001-17100000	linkedSoft		0.373814	0.615762	0.004485	0.005564	0.000375
chr2A	16650001	16750000	16200001-17300000	linkedSoft		0.295924	0.701787	0.000578	0.001676	3.5e-05
chr2A	16750001	16850000	16300001-17400000	linkedSoft		0.040672	0.952638	0.00567	0.000986	3.5e-05
chr2A	16850001	16950000	16400001-17500000	linkedSoft		0.002124	0.997383	0.000463	2.9e-05	1e-06
chr2A	16950001	17050000	16500001-17600000	linkedSoft		0.003552	0.995965	0.000429	5.2e-05	1e-06
chr2A	17050001	17150000	16600001-17700000	linkedSoft		0.003835	0.953588	0.041431	0.00105	9.5e-05
chr2A	17150001	17250000	16700001-17800000	linkedSoft		0.014318	0.969545	0.013224	0.002762	0.00015
chr2A	17250001	17350000	16800001-17900000	linkedSoft		0.006835	0.991174	0.001839	0.000149	3e-06
chr2A	17350001	17450000	16900001-18000000	soft	soft_740	0.032995	0.016282	0.000339	0.943857	0.006527
chr2A	17450001	17550000	17000001-18100000	linkedSoft		0.188966	0.578758	0.075211	0.083949	0.073114
chr2A	17550001	17650000	17100001-18200000	linkedHard		0.035579	0.313317	0.487688	0.050959	0.112457
chr2A	17650001	17750000	17200001-18300000	linkedHard		0.005428	0.321965	0.654379	0.006166	0.012062
chr2A	17750001	17850000	17300001-18400000	linkedSoft		0.012867	0.66404	0.31199	0.006729	0.004374
chr2A	17850001	17950000	17400001-18500000	linkedSoft		0.058577	0.761337	0.144724	0.029124	0.006238
chr2A	17950001	18050000	17500001-18600000	linkedSoft		0.074388	0.78023	0.109962	0.032503	0.002917
chr2A	18050001	18150000	17600001-18700000	soft	soft_741	0.093069	0.352511	0.020331	0.526181	0.007907
chr2A	18150001	18250000	17700001-18800000	linkedSoft		0.209489	0.770429	0.00862	0.011131	0.000331
chr2A	18250001	18350000	17800001-18900000	linkedSoft		0.147586	0.836873	0.009074	0.005977	0.000489
chr2A	18350001	18450000	17900001-19000000	linkedSoft		0.002502	0.527569	0.467602	0.001065	0.001261
chr2A	18450001	18550000	18000001-19100000	linkedSoft		0.003785	0.87383	0.120717	0.000762	0.000905
chr2A	18550001	18650000	18100001-19200000	linkedSoft		0.010225	0.969685	0.019867	0.000177	4.6e-05
chr2A	18650001	18750000	18200001-19300000	linkedSoft		0.05309	0.933282	0.01015	0.003171	0.000306
chr2A	18850001	18950000	18400001-19500000	soft	soft_742	0.189006	0.027822	0.000761	0.779131	0.003279
chr2A	19050001	19150000	18600001-19700000	linkedSoft		0.318968	0.624819	0.029862	0.02344	0.002911
chr2A	19150001	19250000	18700001-19800000	linkedSoft		0.218829	0.543399	0.004344	0.230963	0.002466
chr2A	19250001	19350000	18800001-19900000	linkedSoft		0.071321	0.928262	0.000326	8.9e-05	1e-06
chr2A	19350001	19450000	18900001-20000000	linkedSoft		0.112984	0.885872	0.000834	0.000304	7e-06
chr2A	19450001	19550000	19000001-20100000	linkedSoft		0.012578	0.986815	0.000526	7.9e-05	3e-06
chr2A	19550001	19650000	19100001-20200000	linkedSoft		0.064281	0.935537	0.000142	3.8e-05	1e-06
chr2A	19650001	19750000	19200001-20300000	linkedSoft		0.063249	0.762987	0.154186	0.014737	0.00484
chr2A	19750001	19850000	19300001-20400000	linkedSoft		0.044016	0.775605	0.133569	0.036077	0.010733
chr2A	19850001	19950000	19400001-20500000	linkedSoft		0.03901	0.898706	0.054867	0.00631	0.001107
chr2A	19950001	20050000	19500001-20600000	linkedSoft		0.029365	0.921207	0.041916	0.006195	0.001317
chr2A	20050001	20150000	19600001-20700000	linkedSoft		0.044201	0.909443	0.039637	0.005709	0.00101
chr2A	20150001	20250000	19700001-20800000	soft	soft_743	0.060287	0.143723	0.009618	0.60537	0.181002
chr2A	20250001	20350000	19800001-20900000	linkedSoft		0.033362	0.725805	0.219298	0.016443	0.005091
chr2A	20350001	20450000	19900001-21000000	linkedSoft		0.022609	0.91131	0.064431	0.001513	0.000138
chr2A	20450001	20550000	20000001-21100000	linkedSoft		0.011423	0.972782	0.015572	0.000213	1e-05
chr2A	20550001	20650000	20100001-21200000	linkedSoft		0.073532	0.913544	0.009827	0.002887	0.00021
chr2A	20650001	20750000	20200001-21300000	linkedSoft		0.069636	0.80166	0.069215	0.052588	0.0069
chr2A	21250001	21350000	20800001-21900000	linkedSoft		0.274246	0.702777	0.016013	0.006154	0.00081
chr2A	22950001	23050000	22500001-23600000	linkedSoft		0.072161	0.89386	0.022281	0.0107	0.000997
chr2A	23050001	23150000	22600001-23700000	linkedSoft		0.016402	0.905713	0.071208	0.005761	0.000916
chr2A	23150001	23250000	22700001-23800000	linkedSoft		0.017244	0.944421	0.035107	0.002948	0.00028
chr2A	23250001	23350000	22800001-23900000	linkedSoft		0.007987	0.935237	0.055855	0.000741	0.000179
chr2A	23350001	23450000	22900001-24000000	linkedSoft		0.004159	0.918225	0.076501	0.000939	0.000176
chr2A	23450001	23550000	23000001-24100000	linkedSoft		0.01713	0.925169	0.044836	0.011507	0.001359
chr2A	23550001	23650000	23100001-24200000	linkedSoft		0.075552	0.64716	0.05977	0.177546	0.039971
chr2A	23650001	23750000	23200001-24300000	linkedSoft		0.001305	0.863689	0.132669	0.001669	0.000668
chr2A	23750001	23850000	23300001-24400000	linkedSoft		0.003963	0.732815	0.250691	0.007807	0.004725
chr2A	23850001	23950000	23400001-24500000	linkedSoft		0.028278	0.94364	0.027035	0.000946	0.000102
chr2A	23950001	24050000	23500001-24600000	linkedSoft		0.068589	0.930157	0.001044	0.000204	7e-06
chr2A	24050001	24150000	23600001-24700000	linkedSoft		0.193546	0.804598	0.000815	0.00102	2.1e-05
chr2A	24150001	24250000	23700001-24800000	soft	soft_744	0.059117	0.051273	0.000157	0.888634	0.00082
chr2A	24250001	24350000	23800001-24900000	linkedSoft		0.089103	0.884222	0.001259	0.025277	0.00014
chr2A	24350001	24450000	23900001-25000000	linkedSoft		0.022048	0.974897	0.001156	0.001887	1.3e-05
chr2A	24450001	24550000	24000001-25100000	linkedSoft		0.013072	0.985597	0.001142	0.000186	2e-06
chr2A	24550001	24650000	24100001-25200000	linkedSoft		0.051285	0.942692	0.002327	0.003627	6.8e-05
chr2A	24650001	24750000	24200001-25300000	linkedSoft		0.010698	0.989059	0.000183	6e-05	1e-06
chr2A	24750001	24850000	24300001-25400000	linkedSoft		0.006826	0.98961	0.002604	0.00095	1.1e-05
chr2A	24850001	24950000	24400001-25500000	linkedSoft		0.010867	0.987371	0.001471	0.000284	6e-06
chr2A	24950001	25050000	24500001-25600000	linkedSoft		0.008255	0.968131	0.022672	0.000801	0.000142
chr2A	25050001	25150000	24600001-25700000	linkedSoft		0.005464	0.901929	0.090757	0.0014	0.00045
chr2A	25150001	25250000	24700001-25800000	linkedSoft		0.000275	0.999047	0.000229	0.000442	7e-06
chr2A	25250001	25350000	24800001-25900000	linkedSoft		2.6e-05	0.999703	0.000269	3e-06	0
chr2A	25350001	25450000	24900001-26000000	linkedSoft		1e-06	0.999618	0.000381	0	0
chr2A	25450001	25550000	25000001-26100000	linkedSoft		3e-06	0.995438	0.004559	0	0
chr2A	25550001	25650000	25100001-26200000	linkedSoft		4e-06	0.946951	0.053044	0	0
chr2A	25650001	25750000	25200001-26300000	linkedSoft		7.6e-05	0.866058	0.133602	0.000217	4.6e-05
chr2A	25750001	25850000	25300001-26400000	soft	soft_745	0.002117	0.114031	0.015865	0.689187	0.1788
chr2A	25850001	25950000	25400001-26500000	linkedHard		0.000493	0.309658	0.67763	0.004536	0.007683
chr2A	25950001	26050000	25500001-26600000	linkedHard		0.000693	0.389104	0.602865	0.004462	0.002876
chr2A	26050001	26150000	25600001-26700000	linkedHard		4.6e-05	0.349981	0.649787	0.000133	5.3e-05
chr2A	26150001	26250000	25700001-26800000	linkedHard		6.5e-05	0.376342	0.62335	0.000171	7.2e-05
chr2A	26250001	26350000	25800001-26900000	linkedSoft		7.4e-05	0.978352	0.021565	9e-06	0
chr2A	26350001	26450000	25900001-27000000	linkedSoft		0.000763	0.997319	0.001893	2.5e-05	0
chr2A	26450001	26550000	26000001-27100000	linkedSoft		0.000871	0.998507	0.000613	9e-06	0
chr2A	26550001	26650000	26100001-27200000	linkedSoft		0.128538	0.869358	0.001052	0.001028	2.4e-05
chr2A	26650001	26750000	26200001-27300000	linkedSoft		0.339755	0.367078	0.004531	0.285232	0.003404
chr2A	26750001	26850000	26300001-27400000	linkedSoft		0.074545	0.531067	0.168623	0.194282	0.031483
chr2A	26850001	26950000	26400001-27500000	linkedHard		0.002358	0.280923	0.707006	0.005065	0.004648
chr2A	26950001	27050000	26500001-27600000	linkedSoft		0.016075	0.889681	0.089215	0.004031	0.000997
chr2A	27050001	27150000	26600001-27700000	linkedSoft		0.013598	0.743199	0.234264	0.005766	0.003172
chr2A	27150001	27250000	26700001-27800000	linkedSoft		0.031884	0.434082	0.403933	0.07208	0.05802
chr2A	27250001	27350000	26800001-27900000	hard	hard_90	0.072046	0.103181	0.056551	0.346311	0.421911
chr2A	27350001	27450000	26900001-28000000	linkedSoft		0.078595	0.85882	0.013252	0.042934	0.006399
chr2A	27450001	27550000	27000001-28100000	linkedSoft		0.010875	0.969458	0.019358	0.000284	2.4e-05
chr2A	27550001	27650000	27100001-28200000	linkedSoft		0.0083	0.986104	0.005363	0.000226	7e-06
chr2A	27650001	27750000	27200001-28300000	linkedSoft		0.01449	0.959982	0.023905	0.001514	0.000109
chr2A	27750001	27850000	27300001-28400000	linkedSoft		0.035088	0.914284	0.039622	0.009404	0.001603
chr2A	27850001	27950000	27400001-28500000	soft	soft_746	0.057412	0.168883	0.00979	0.745333	0.018582
chr2A	27950001	28050000	27500001-28600000	soft	soft_746	0.230252	0.164701	0.007127	0.549643	0.048277
chr2A	28050001	28150000	27600001-28700000	linkedSoft		0.064495	0.706497	0.210844	0.012733	0.005431
chr2A	28150001	28250000	27700001-28800000	linkedSoft		0.007651	0.882849	0.108868	0.000514	0.000119
chr2A	28250001	28350000	27800001-28900000	linkedSoft		0.013875	0.960606	0.02223	0.003138	0.000151
chr2A	28350001	28450000	27900001-29000000	linkedSoft		0.017034	0.943769	0.014002	0.02483	0.000366
chr2A	28450001	28550000	28000001-29100000	linkedSoft		0.003637	0.988191	0.007747	0.00042	5e-06
chr2A	28550001	28650000	28100001-29200000	linkedSoft		0.0317	0.95796	0.009785	0.000516	3.9e-05
chr2A	28650001	28750000	28200001-29300000	linkedSoft		0.132246	0.84013	0.021997	0.004401	0.001225
chr2A	28750001	28850000	28300001-29400000	linkedSoft		0.084793	0.569222	0.10555	0.176637	0.063799
chr2A	28850001	28950000	28400001-29500000	linkedSoft		0.064272	0.615177	0.214255	0.0766	0.029696
chr2A	28950001	29050000	28500001-29600000	soft	soft_747	0.089559	0.048841	0.0068	0.749756	0.105044
chr2A	29050001	29150000	28600001-29700000	soft	soft_747	0.320346	0.253103	0.005469	0.415249	0.005832
chr2A	29150001	29250000	28700001-29800000	linkedSoft		0.153844	0.727205	0.065222	0.048991	0.004738
chr2A	29350001	29450000	28900001-30000000	linkedSoft		0.023028	0.95767	0.017507	0.00172	7.4e-05
chr2A	29450001	29550000	29000001-30100000	linkedSoft		0.010835	0.935836	0.05139	0.001828	0.00011
chr2A	29550001	29650000	29100001-30200000	linkedSoft		0.03233	0.936937	0.021439	0.008828	0.000467
chr2A	29950001	30050000	29500001-30600000	linkedSoft		0.001563	0.998229	0.000199	9e-06	0
chr2A	30050001	30150000	29600001-30700000	linkedSoft		3.9e-05	0.99991	5e-05	0	0
chr2A	30150001	30250000	29700001-30800000	linkedSoft		3.8e-05	0.999881	8.1e-05	1e-06	0
chr2A	30250001	30350000	29800001-30900000	linkedSoft		7.4e-05	0.998694	0.001224	7e-06	0
chr2A	30350001	30450000	29900001-31000000	linkedSoft		0.000791	0.99891	0.00023	6.9e-05	0
chr2A	30450001	30550000	30000001-31100000	soft	soft_748	0.00222	0.001733	6e-06	0.995576	0.000466
chr2A	30550001	30650000	30100001-31200000	linkedSoft		0.008445	0.60263	0.370247	0.012314	0.006364
chr2A	30650001	30750000	30200001-31300000	linkedSoft		0.004284	0.975772	0.019798	0.000135	1.1e-05
chr2A	30750001	30850000	30300001-31400000	linkedSoft		0.002452	0.994406	0.003122	2e-05	0
chr2A	30850001	30950000	30400001-31500000	linkedSoft		0.01097	0.962517	0.021827	0.004527	0.000159
chr2A	30950001	31050000	30500001-31600000	linkedSoft		0.005774	0.87246	0.119313	0.002253	0.0002
chr2A	31050001	31150000	30600001-31700000	linkedHard		0.00356	0.481799	0.511454	0.002383	0.000804
chr2A	31150001	31250000	30700001-31800000	linkedHard		0.002756	0.431822	0.559211	0.002979	0.003232
chr2A	31250001	31350000	30800001-31900000	linkedHard		0.001956	0.105488	0.861601	0.006924	0.024031
chr2A	31350001	31450000	30900001-32000000	linkedHard		1.8e-05	0.039006	0.957589	0.000274	0.003114
chr2A	31450001	31550000	31000001-32100000	linkedHard		4e-06	0.07773	0.921988	3.9e-05	0.000239
chr2A	31550001	31650000	31100001-32200000	linkedHard		4.1e-05	0.43195	0.56786	5e-05	0.0001
chr2A	31650001	31750000	31200001-32300000	linkedSoft		2e-05	0.971916	0.028061	2e-06	0
chr2A	31750001	31850000	31300001-32400000	linkedSoft		0.000641	0.950003	0.049296	5.2e-05	9e-06
chr2A	31850001	31950000	31400001-32500000	linkedSoft		0.004448	0.438059	0.068856	0.436033	0.052604
chr2A	31950001	32050000	31500001-32600000	linkedSoft		0.00401	0.669012	0.310487	0.01266	0.00383
chr2A	32050001	32150000	31600001-32700000	linkedSoft		0.009548	0.484235	0.478071	0.018649	0.009498
chr2A	32150001	32250000	31700001-32800000	linkedSoft		0.033102	0.953904	0.010601	0.002325	6.7e-05
chr2A	32250001	32350000	31800001-32900000	linkedSoft		0.008136	0.973975	0.017186	0.000674	3e-05
chr2A	32350001	32450000	31900001-33000000	linkedSoft		0.001634	0.990457	0.007028	0.00086	2.1e-05
chr2A	32450001	32550000	32000001-33100000	linkedSoft		0.000792	0.951899	0.046875	0.000383	5.1e-05
chr2A	32550001	32650000	32100001-33200000	linkedSoft		0.000311	0.754369	0.243043	0.001905	0.000372
chr2A	32650001	32750000	32200001-33300000	linkedSoft		0.001082	0.952592	0.045126	0.001165	3.5e-05
chr2A	32750001	32850000	32300001-33400000	linkedSoft		0.001348	0.974964	0.023361	0.000317	1.1e-05
chr2A	32850001	32950000	32400001-33500000	linkedSoft		0.000278	0.979501	0.020184	3.6e-05	1e-06
chr2A	32950001	33050000	32500001-33600000	linkedSoft		0.000431	0.993276	0.006198	9.3e-05	1e-06
chr2A	33050001	33150000	32600001-33700000	linkedSoft		0.000138	0.999671	0.00019	1e-06	0
chr2A	33150001	33250000	32700001-33800000	linkedSoft		0.026136	0.970838	0.002265	0.000742	1.8e-05
chr2A	33250001	33350000	32800001-33900000	soft	soft_749	0.022008	0.070363	0.002853	0.839038	0.065738
chr2A	33350001	33450000	32900001-34000000	linkedSoft		0.222659	0.508351	0.016747	0.242273	0.00997
chr2A	33450001	33550000	33000001-34100000	linkedSoft		0.044471	0.951819	0.003161	0.000527	2.1e-05
chr2A	33550001	33650000	33100001-34200000	linkedSoft		0.003728	0.871684	0.123584	0.000863	0.000141
chr2A	33650001	33750000	33200001-34300000	linkedSoft		0.008424	0.798649	0.188198	0.003875	0.000853
chr2A	33750001	33850000	33300001-34400000	linkedSoft		0.027861	0.730102	0.219756	0.017955	0.004326
chr2A	34550001	34650000	34100001-35200000	linkedSoft		0.246319	0.624817	0.025689	0.094059	0.009116
chr2A	35050001	35150000	34600001-35700000	soft	soft_750	0.105838	0.010267	4.9e-05	0.883423	0.000422
chr2A	35250001	35350000	34800001-35900000	linkedSoft		0.131016	0.861447	0.003197	0.004153	0.000187
chr2A	35350001	35450000	34900001-36000000	linkedSoft		0.095813	0.789726	0.08796	0.021562	0.004939
chr2A	35450001	35550000	35000001-36100000	linkedSoft		0.279776	0.692812	0.01613	0.010125	0.001157
chr2A	35550001	35650000	35100001-36200000	linkedSoft		0.441089	0.555776	0.001375	0.001542	0.000218
chr2A	35650001	35750000	35200001-36300000	linkedSoft		0.195038	0.758309	0.018432	0.02295	0.00527
chr2A	35750001	35850000	35300001-36400000	linkedSoft		0.258444	0.584293	0.020625	0.127937	0.0087
chr2A	36050001	36150000	35600001-36700000	soft	soft_751	0.386811	0.071895	0.001668	0.534011	0.005615
chr2A	36150001	36250000	35700001-36800000	soft	soft_751	0.437398	0.066815	0.002525	0.484346	0.008916
chr2A	36250001	36350000	35800001-36900000	linkedSoft		0.479525	0.509225	0.003553	0.007328	0.000369
chr2A	36350001	36450000	35900001-37000000	linkedSoft		0.217569	0.74977	0.02305	0.007831	0.001781
chr2A	36450001	36550000	36000001-37100000	linkedSoft		0.221587	0.77056	0.006448	0.001197	0.000208
chr2A	36550001	36650000	36100001-37200000	linkedSoft		0.078354	0.898844	0.020839	0.001753	0.00021
chr2A	36650001	36750000	36200001-37300000	linkedSoft		0.068314	0.930887	0.000283	0.00051	6e-06
chr2A	36750001	36850000	36300001-37400000	linkedSoft		0.001276	0.997955	0.000681	8.6e-05	1e-06
chr2A	36850001	36950000	36400001-37500000	linkedSoft		0.044625	0.479489	0.002112	0.472044	0.00173
chr2A	36950001	37050000	36500001-37600000	soft	soft_752	0.135242	0.219259	0.008195	0.579674	0.05763
chr2A	37050001	37150000	36600001-37700000	linkedSoft		0.152912	0.844446	0.002222	0.000399	2.1e-05
chr2A	37150001	37250000	36700001-37800000	linkedSoft		0.050296	0.937826	0.011479	0.000364	3.4e-05
chr2A	37250001	37350000	36800001-37900000	soft	soft_753	0.205758	0.335726	0.00839	0.443465	0.006661
chr2A	37450001	37550000	37000001-38100000	linkedSoft		0.117611	0.835279	0.037063	0.008966	0.001082
chr2A	37550001	37650000	37100001-38200000	linkedSoft		0.364755	0.633554	0.000811	0.000811	6.9e-05
chr2A	37650001	37750000	37200001-38300000	linkedSoft		0.333716	0.639724	0.006155	0.019027	0.001377
chr2A	37750001	37850000	37300001-38400000	linkedSoft		0.233738	0.66543	0.012978	0.084282	0.003572
chr2A	37850001	37950000	37400001-38500000	linkedSoft		0.051266	0.936022	0.009658	0.002875	0.000179
chr2A	37950001	38050000	37500001-38600000	linkedSoft		0.05974	0.931262	0.007873	0.001041	8.4e-05
chr2A	38050001	38150000	37600001-38700000	linkedSoft		0.078092	0.910702	0.008162	0.002918	0.000125
chr2A	38150001	38250000	37700001-38800000	linkedSoft		0.110815	0.88768	0.001136	0.000351	1.8e-05
chr2A	38350001	38450000	37900001-39000000	linkedSoft		0.083384	0.857813	0.046311	0.011012	0.001481
chr2A	38450001	38550000	38000001-39100000	linkedSoft		0.051655	0.673517	0.181568	0.077543	0.015718
chr2A	38550001	38650000	38100001-39200000	linkedHard		0.018996	0.193778	0.512329	0.112551	0.162347
chr2A	39350001	39450000	38900001-40000000	soft	soft_754	0.165027	0.128711	0.045182	0.553397	0.107683
chr2A	39550001	39650000	39100001-40200000	linkedSoft		0.355416	0.604497	0.022166	0.015947	0.001974
chr2A	39750001	39850000	39300001-40400000	soft	soft_755	0.393658	0.055351	0.000335	0.549561	0.001096
chr2A	39850001	39950000	39400001-40500000	linkedSoft		0.456395	0.538771	0.000956	0.003815	6.3e-05
chr2A	40150001	40250000	39700001-40800000	linkedSoft		0.155555	0.844403	2e-05	2.2e-05	0
chr2A	40250001	40350000	39800001-40900000	linkedSoft		0.060228	0.939687	3.8e-05	4.7e-05	0
chr2A	40350001	40450000	39900001-41000000	linkedSoft		0.040084	0.959675	0.000121	0.000119	1e-06
chr2A	40450001	40550000	40000001-41100000	linkedSoft		0.067579	0.932142	0.000139	0.000138	2e-06
chr2A	40550001	40650000	40100001-41200000	soft	soft_756	0.095209	0.118919	0.000299	0.784159	0.001413
chr2A	40650001	40750000	40200001-41300000	soft	soft_756	0.078328	0.066961	0.001382	0.843633	0.009696
chr2A	40750001	40850000	40300001-41400000	linkedSoft		0.190279	0.788216	0.009764	0.010945	0.000797
chr2A	40850001	40950000	40400001-41500000	linkedSoft		0.046293	0.94961	0.003124	0.000951	2.2e-05
chr2A	40950001	41050000	40500001-41600000	linkedSoft		0.070252	0.87582	0.023542	0.028735	0.001651
chr2A	41050001	41150000	40600001-41700000	linkedSoft		0.149901	0.841518	0.000861	0.007676	4.4e-05
chr2A	41750001	41850000	41300001-42400000	linkedSoft		0.006078	0.993838	8e-05	4e-06	0
chr2A	41850001	41950000	41400001-42500000	linkedSoft		0.00023	0.995829	0.003933	8e-06	1e-06
chr2A	41950001	42050000	41500001-42600000	linkedSoft		0.00058	0.997173	0.002243	4e-06	0
chr2A	42050001	42150000	41600001-42700000	linkedSoft		0.00366	0.985937	0.010294	9.7e-05	1.2e-05
chr2A	42150001	42250000	41700001-42800000	linkedSoft		0.001952	0.990381	0.007017	0.000591	5.9e-05
chr2A	42250001	42350000	41800001-42900000	soft	soft_757	0.000807	0.016592	0.000235	0.978532	0.003835
chr2A	42350001	42450000	41900001-43000000	linkedSoft		0.010735	0.950933	0.013129	0.024859	0.000344
chr2A	42450001	42550000	42000001-43100000	linkedSoft		0.011555	0.976186	0.010747	0.001473	3.9e-05
chr2A	42550001	42650000	42100001-43200000	linkedSoft		0.050298	0.947433	0.001733	0.000525	1e-05
chr2A	42650001	42750000	42200001-43300000	linkedSoft		0.022593	0.976418	0.000908	7.9e-05	1e-06
chr2A	42750001	42850000	42300001-43400000	linkedSoft		0.036346	0.958387	0.004388	0.000838	4.1e-05
chr2A	42850001	42950000	42400001-43500000	linkedSoft		0.053091	0.943401	0.002641	0.000835	3.3e-05
chr2A	42950001	43050000	42500001-43600000	soft	soft_758	0.048026	0.091622	0.004478	0.844274	0.0116
chr2A	43050001	43150000	42600001-43700000	linkedSoft		0.103968	0.881265	0.005735	0.008696	0.000336
chr2A	43150001	43250000	42700001-43800000	linkedSoft		0.157955	0.824917	0.001731	0.014946	0.000451
chr2A	43250001	43350000	42800001-43900000	soft	soft_759	0.028401	0.015029	0.000465	0.943132	0.012974
chr2A	43350001	43450000	42900001-44000000	linkedHard		0.004732	0.318179	0.661908	0.007906	0.007275
chr2A	43450001	43550000	43000001-44100000	linkedSoft		0.012599	0.667626	0.316257	0.002271	0.001246
chr2A	43550001	43650000	43100001-44200000	linkedSoft		0.051066	0.736239	0.20399	0.006151	0.002553
chr2A	43650001	43750000	43200001-44300000	linkedSoft		0.046826	0.654736	0.275021	0.017943	0.005473
chr2A	43750001	43850000	43300001-44400000	linkedSoft		0.083607	0.898771	0.014044	0.003341	0.000237
chr2A	43950001	44050000	43500001-44600000	linkedSoft		0.003678	0.989027	0.00576	0.001488	4.7e-05
chr2A	44050001	44150000	43600001-44700000	linkedSoft		0.003813	0.995664	0.000481	4.2e-05	1e-06
chr2A	44150001	44250000	43700001-44800000	linkedSoft		0.008177	0.988362	0.003409	5e-05	3e-06
chr2A	44250001	44350000	43800001-44900000	linkedSoft		0.013328	0.960469	0.023886	0.002154	0.000163
chr2A	44350001	44450000	43900001-45000000	linkedSoft		0.028643	0.944005	0.014572	0.012232	0.000547
chr2A	44450001	44550000	44000001-45100000	soft	soft_760	0.015263	0.008148	3e-05	0.975505	0.001054
chr2A	44550001	44650000	44100001-45200000	linkedSoft		0.002198	0.99572	0.001682	0.000399	2e-06
chr2A	44650001	44750000	44200001-45300000	linkedSoft		0.000942	0.978058	0.019764	0.001214	2.2e-05
chr2A	44750001	44850000	44300001-45400000	linkedSoft		0.001381	0.98108	0.017368	0.000165	6e-06
chr2A	44850001	44950000	44400001-45500000	linkedSoft		6.3e-05	0.953076	0.046848	1.2e-05	1e-06
chr2A	44950001	45050000	44500001-45600000	linkedSoft		0.000825	0.996119	0.003031	2.5e-05	0
chr2A	45050001	45150000	44600001-45700000	linkedSoft		0.03766	0.961908	0.000335	9.5e-05	1e-06
chr2A	45150001	45250000	44700001-45800000	linkedSoft		0.029286	0.969563	0.000957	0.000191	4e-06
chr2A	45250001	45350000	44800001-45900000	linkedSoft		0.064749	0.93173	0.000932	0.002559	3e-05
chr2A	45350001	45450000	44900001-46000000	linkedSoft		0.086467	0.910683	0.000468	0.002357	2.5e-05
chr2A	45450001	45550000	45000001-46100000	linkedSoft		0.130808	0.829847	0.000226	0.039074	4.5e-05
chr2A	45550001	45650000	45100001-46200000	soft	soft_761	0.08418	0.086519	0.00035	0.828235	0.000716
chr2A	45650001	45750000	45200001-46300000	linkedSoft		0.156182	0.704385	0.00092	0.138065	0.000447
chr2A	45750001	45850000	45300001-46400000	linkedSoft		0.09242	0.907142	0.000141	0.000296	2e-06
chr2A	45850001	45950000	45400001-46500000	linkedSoft		0.057119	0.940908	0.00147	0.000488	1.5e-05
chr2A	45950001	46050000	45500001-46600000	linkedSoft		0.095552	0.898551	0.003519	0.002232	0.000146
chr2A	46050001	46150000	45600001-46700000	linkedSoft		0.047226	0.883657	0.011785	0.054968	0.002363
chr2A	46150001	46250000	45700001-46800000	linkedSoft		0.054073	0.936405	0.007613	0.001774	0.000136
chr2A	46250001	46350000	45800001-46900000	linkedSoft		0.072193	0.900893	0.016251	0.009906	0.000757
chr2A	46350001	46450000	45900001-47000000	linkedSoft		0.032984	0.946259	0.004732	0.01575	0.000276
chr2A	46450001	46550000	46000001-47100000	linkedSoft		0.006621	0.991942	0.000888	0.000542	7e-06
chr2A	46550001	46650000	46100001-47200000	linkedSoft		6.8e-05	0.998074	0.001857	1e-06	0
chr2A	46650001	46750000	46200001-47300000	linkedSoft		0.000115	0.987943	0.011915	2.5e-05	1e-06
chr2A	46750001	46850000	46300001-47400000	linkedSoft		0.000293	0.998574	0.001132	1e-06	0
chr2A	46850001	46950000	46400001-47500000	linkedSoft		0.000389	0.998453	0.001154	3e-06	0
chr2A	46950001	47050000	46500001-47600000	linkedSoft		0.000618	0.994955	0.004172	0.000249	6e-06
chr2A	47050001	47150000	46600001-47700000	soft	soft_762	7.8e-05	0.000147	0	0.999373	0.000402
chr2A	47150001	47250000	46700001-47800000	linkedSoft		0.001697	0.989632	0.005757	0.002884	2.9e-05
chr2A	47250001	47350000	46800001-47900000	linkedSoft		0.000558	0.985657	0.013712	7.1e-05	2e-06
chr2A	47350001	47450000	46900001-48000000	linkedSoft		0.000498	0.994678	0.004809	1.5e-05	0
chr2A	47450001	47550000	47000001-48100000	linkedSoft		0.000523	0.91744	0.081814	0.000207	1.6e-05
chr2A	47550001	47650000	47100001-48200000	linkedSoft		0.006066	0.926667	0.064129	0.002907	0.00023
chr2A	47650001	47750000	47200001-48300000	linkedSoft		0.30072	0.693993	0.002928	0.002309	5e-05
chr2A	47750001	47850000	47300001-48400000	linkedSoft		0.008533	0.987839	0.003571	5.3e-05	4e-06
chr2A	47850001	47950000	47400001-48500000	linkedSoft		0.003213	0.996129	0.000582	7.5e-05	1e-06
chr2A	47950001	48050000	47500001-48600000	linkedSoft		0.01195	0.980947	0.005423	0.001625	5.5e-05
chr2A	48050001	48150000	47600001-48700000	linkedSoft		0.01385	0.985641	0.000446	6.1e-05	2e-06
chr2A	48150001	48250000	47700001-48800000	linkedSoft		0.009419	0.985644	0.004075	0.000817	4.4e-05
chr2A	48250001	48350000	47800001-48900000	soft	soft_763	0.016169	0.034923	0.000485	0.941028	0.007394
chr2A	48350001	48450000	47900001-49000000	linkedSoft		0.066782	0.766268	0.014081	0.144325	0.008544
chr2A	48450001	48550000	48000001-49100000	linkedSoft		0.028843	0.713015	0.198122	0.045938	0.014081
chr2A	48550001	48650000	48100001-49200000	linkedSoft		0.013925	0.658929	0.310613	0.013245	0.003288
chr2A	48650001	48750000	48200001-49300000	linkedSoft		0.002051	0.985089	0.012723	0.000133	4e-06
chr2A	48750001	48850000	48300001-49400000	linkedSoft		0.004834	0.983811	0.010616	0.000724	1.5e-05
chr2A	48850001	48950000	48400001-49500000	linkedSoft		0.005365	0.994403	0.000211	2.1e-05	0
chr2A	48950001	49050000	48500001-49600000	linkedSoft		0.032481	0.967282	0.000208	2.9e-05	0
chr2A	49050001	49150000	48600001-49700000	linkedSoft		0.180635	0.810897	0.005441	0.002751	0.000276
chr2A	49150001	49250000	48700001-49800000	linkedSoft		0.092939	0.88223	0.009489	0.014013	0.001329
chr2A	49250001	49350000	48800001-49900000	linkedSoft		0.065617	0.924287	0.009071	0.000877	0.000148
chr2A	49350001	49450000	48900001-50000000	linkedSoft		0.177576	0.737625	0.018523	0.054838	0.011438
chr2A	49450001	49550000	49000001-50100000	soft	soft_764	0.037166	0.053334	0.0026	0.881337	0.025562
chr2A	49550001	49650000	49100001-50200000	linkedSoft		0.064901	0.658621	0.105735	0.155753	0.01499
chr2A	49650001	49750000	49200001-50300000	linkedSoft		0.204146	0.731191	0.03146	0.031475	0.001728
chr2A	49750001	49850000	49300001-50400000	linkedSoft		0.053402	0.912829	0.027921	0.005552	0.000296
chr2A	50250001	50350000	49800001-50900000	linkedSoft		0.207124	0.791628	0.000624	0.000602	2.2e-05
chr2A	50450001	50550000	50000001-51100000	linkedSoft		0.363698	0.635305	0.000127	0.000862	8e-06
chr2A	50550001	50650000	50100001-51200000	linkedSoft		0.134282	0.864937	0.000226	0.00055	5e-06
chr2A	50750001	50850000	50300001-51400000	linkedSoft		0.044717	0.955175	8.9e-05	1.9e-05	0
chr2A	50850001	50950000	50400001-51500000	linkedSoft		0.065398	0.934097	0.000211	0.00029	4e-06
chr2A	50950001	51050000	50500001-51600000	linkedSoft		0.00558	0.993663	0.000601	0.000154	2e-06
chr2A	51050001	51150000	50600001-51700000	linkedSoft		0.008225	0.991757	1e-05	8e-06	0
chr2A	51150001	51250000	50700001-51800000	linkedSoft		0.072824	0.922581	1.4e-05	0.004579	2e-06
chr2A	51250001	51350000	50800001-51900000	soft	soft_765	0.000578	5.9e-05	0	0.99935	1.3e-05
chr2A	51350001	51450000	50900001-52000000	linkedSoft		0.007902	0.990858	0.000276	0.000963	2e-06
chr2A	51450001	51550000	51000001-52100000	linkedSoft		0.004443	0.994354	0.001133	6.9e-05	0
chr2A	51550001	51650000	51100001-52200000	linkedSoft		0.002315	0.993006	0.004516	0.000161	3e-06
chr2A	51650001	51750000	51200001-52300000	linkedSoft		0.006194	0.993605	0.000185	1.6e-05	0
chr2A	51750001	51850000	51300001-52400000	linkedSoft		0.008202	0.989952	0.001765	7.9e-05	2e-06
chr2A	51850001	51950000	51400001-52500000	linkedSoft		0.001632	0.998276	8.9e-05	2e-06	0
chr2A	51950001	52050000	51500001-52600000	linkedSoft		0.010995	0.986855	0.002046	9.9e-05	5e-06
chr2A	52050001	52150000	51600001-52700000	linkedSoft		0.011484	0.976484	0.011426	0.00055	5.6e-05
chr2A	52150001	52250000	51700001-52800000	linkedSoft		0.03205	0.876082	0.058231	0.022163	0.011473
chr2A	52250001	52350000	51800001-52900000	soft	soft_766	0.021274	0.009938	0.000314	0.955052	0.013422
chr2A	52350001	52450000	51900001-53000000	linkedSoft		0.074803	0.699331	0.058963	0.1546	0.012304
chr2A	52450001	52550000	52000001-53100000	linkedSoft		0.093959	0.887478	0.012828	0.005451	0.000285
chr2A	52550001	52650000	52100001-53200000	linkedSoft		0.083009	0.893625	0.017087	0.005915	0.000364
chr2A	52650001	52750000	52200001-53300000	linkedSoft		0.024985	0.916955	0.054802	0.002992	0.000266
chr2A	52750001	52850000	52300001-53400000	linkedSoft		0.030544	0.922699	0.041743	0.004619	0.000393
chr2A	53250001	53350000	52800001-53900000	linkedSoft		0.017549	0.944861	0.035262	0.001725	0.000603
chr2A	53350001	53450000	52900001-54000000	linkedSoft		0.000746	0.850143	0.148967	9.8e-05	4.6e-05
chr2A	53450001	53550000	53000001-54100000	linkedSoft		0.000618	0.955577	0.043523	0.000236	4.5e-05
chr2A	53550001	53650000	53100001-54200000	linkedSoft		0.000228	0.999092	0.000679	2e-06	0
chr2A	53650001	53750000	53200001-54300000	linkedSoft		0.00017	0.996395	0.003417	1.8e-05	1e-06
chr2A	53750001	53850000	53300001-54400000	linkedSoft		0.000382	0.957423	0.041683	0.000463	5e-05
chr2A	53850001	53950000	53400001-54500000	linkedHard		0.001152	0.457088	0.511643	0.0192	0.010917
chr2A	53950001	54050000	53500001-54600000	linkedSoft		0.003749	0.695994	0.283574	0.01133	0.005353
chr2A	54050001	54150000	53600001-54700000	linkedSoft		0.003068	0.815706	0.1592	0.018785	0.003239
chr2A	54150001	54250000	53700001-54800000	linkedSoft		0.002606	0.973221	0.021558	0.002507	0.000109
chr2A	54250001	54350000	53800001-54900000	linkedSoft		0.000409	0.991775	0.007755	6e-05	1e-06
chr2A	54350001	54450000	53900001-55000000	linkedSoft		0.00157	0.937205	0.060549	0.000632	4.3e-05
chr2A	54450001	54550000	54000001-55100000	linkedSoft		0.007834	0.987002	0.004961	0.000199	5e-06
chr2A	54550001	54650000	54100001-55200000	linkedSoft		0.026744	0.970216	0.002737	0.000295	8e-06
chr2A	54650001	54750000	54200001-55300000	linkedSoft		0.226726	0.684037	0.01448	0.068323	0.006434
chr2A	54750001	54850000	54300001-55400000	linkedSoft		0.12911	0.86529	0.002163	0.003309	0.000127
chr2A	54850001	54950000	54400001-55500000	linkedSoft		0.175105	0.766254	0.005907	0.052054	0.00068
chr2A	54950001	55050000	54500001-55600000	linkedSoft		0.056237	0.872386	0.015631	0.053935	0.001811
chr2A	55050001	55150000	54600001-55700000	linkedSoft		0.011368	0.980247	0.007723	0.000631	3.2e-05
chr2A	55150001	55250000	54700001-55800000	linkedSoft		0.226035	0.771428	0.001293	0.001214	3e-05
chr2A	55250001	55350000	54800001-55900000	linkedSoft		0.17577	0.823159	0.000592	0.000473	7e-06
chr2A	55350001	55450000	54900001-56000000	linkedSoft		0.26793	0.727355	0.000355	0.004331	3e-05
chr2A	55550001	55650000	55100001-56200000	linkedSoft		0.192723	0.801016	0.001079	0.005105	7.7e-05
chr2A	55650001	55750000	55200001-56300000	linkedSoft		0.324788	0.617744	0.003869	0.052762	0.000836
chr2A	55750001	55850000	55300001-56400000	linkedSoft		0.029238	0.966083	0.002954	0.001703	2.1e-05
chr2A	55850001	55950000	55400001-56500000	linkedSoft		0.123571	0.86435	0.003747	0.0082	0.000132
chr2A	55950001	56050000	55500001-56600000	linkedSoft		0.010774	0.986184	0.002183	0.000848	1e-05
chr2A	56050001	56150000	55600001-56700000	linkedSoft		0.076456	0.921603	0.000339	0.001589	1.3e-05
chr2A	56150001	56250000	55700001-56800000	linkedSoft		0.027578	0.966919	0.003633	0.001824	4.6e-05
chr2A	56250001	56350000	55800001-56900000	linkedSoft		0.00182	0.967767	0.030217	0.000178	1.8e-05
chr2A	56350001	56450000	55900001-57000000	linkedSoft		0.003458	0.896671	0.095978	0.003436	0.000456
chr2A	56450001	56550000	56000001-57100000	linkedSoft		0.022556	0.88203	0.091278	0.003712	0.000424
chr2A	56550001	56650000	56100001-57200000	linkedSoft		0.037173	0.923879	0.029163	0.009496	0.00029
chr2A	56650001	56750000	56200001-57300000	linkedSoft		0.349374	0.648382	0.001003	0.001209	3.1e-05
chr2A	56750001	56850000	56300001-57400000	linkedSoft		0.133316	0.865489	0.000873	0.000312	1e-05
chr2A	56850001	56950000	56400001-57500000	linkedSoft		0.001791	0.740537	0.256907	0.000301	0.000464
chr2A	56950001	57050000	56500001-57600000	linkedHard		0.003789	0.485502	0.493197	0.008695	0.008817
chr2A	57050001	57150000	56600001-57700000	linkedSoft		0.003932	0.969696	0.025901	0.000401	7e-05
chr2A	57150001	57250000	56700001-57800000	linkedSoft		0.001872	0.773819	0.223905	0.000282	0.000123
chr2A	57250001	57350000	56800001-57900000	linkedSoft		0.002064	0.564177	0.430945	0.001835	0.000979
chr2A	57350001	57450000	56900001-58000000	linkedHard		0.00133	0.224784	0.746153	0.010998	0.016735
chr2A	57450001	57550000	57000001-58100000	linkedHard		0.004292	0.363246	0.586057	0.010374	0.036031
chr2A	57550001	57650000	57100001-58200000	linkedHard		0.000223	0.128388	0.867589	0.000842	0.002958
chr2A	57650001	57750000	57200001-58300000	linkedHard		0.000127	0.058655	0.929308	0.001715	0.010195
chr2A	57750001	57850000	57300001-58400000	linkedHard		4.7e-05	0.044445	0.953984	0.000431	0.001093
chr2A	57850001	57950000	57400001-58500000	linkedHard		0.005778	0.190061	0.729755	0.021922	0.052485
chr2A	57950001	58050000	57500001-58600000	linkedSoft		0.224382	0.724045	0.02293	0.020061	0.008581
chr2A	58050001	58150000	57600001-58700000	linkedSoft		0.060746	0.926962	0.009432	0.002647	0.000212
chr2A	58150001	58250000	57700001-58800000	linkedSoft		0.24417	0.733825	0.006887	0.014383	0.000734
chr2A	58250001	58350000	57800001-58900000	linkedSoft		0.320008	0.62623	0.00321	0.049279	0.001273
chr2A	58350001	58450000	57900001-59000000	linkedSoft		0.356355	0.634602	0.003487	0.005413	0.000144
chr2A	58450001	58550000	58000001-59100000	linkedSoft		0.132053	0.864533	0.002038	0.001348	2.7e-05
chr2A	58550001	58650000	58100001-59200000	linkedSoft		0.111822	0.85761	0.001964	0.028225	0.000378
chr2A	58650001	58750000	58200001-59300000	linkedSoft		0.058594	0.905593	0.015046	0.020091	0.000676
chr2A	58750001	58850000	58300001-59400000	linkedSoft		0.120338	0.787174	0.074294	0.015686	0.002508
chr2A	58850001	58950000	58400001-59500000	linkedSoft		0.294436	0.571695	0.026502	0.099701	0.007667
chr2A	58950001	59050000	58500001-59600000	linkedSoft		0.148596	0.447642	0.038082	0.276065	0.089614
chr2A	59050001	59150000	58600001-59700000	linkedSoft		0.057289	0.657225	0.211569	0.047287	0.02663
chr2A	59150001	59250000	58700001-59800000	linkedSoft		0.03591	0.554807	0.350026	0.040831	0.018426
chr2A	59250001	59350000	58800001-59900000	linkedSoft		0.012591	0.83302	0.151285	0.002344	0.00076
chr2A	59350001	59450000	58900001-60000000	linkedSoft		0.037976	0.633727	0.278717	0.036986	0.012594
chr2A	59450001	59550000	59000001-60100000	linkedSoft		0.058382	0.880124	0.040949	0.01971	0.000834
chr2A	59550001	59650000	59100001-60200000	linkedSoft		0.197496	0.797461	0.003803	0.001175	6.5e-05
chr2A	59650001	59750000	59200001-60300000	linkedSoft		0.062767	0.781632	0.031526	0.114004	0.010071
chr2A	59750001	59850000	59300001-60400000	linkedSoft		0.013332	0.33465	0.323729	0.147259	0.18103
chr2A	59850001	59950000	59400001-60500000	linkedSoft		0.019094	0.818095	0.154228	0.003946	0.004637
chr2A	59950001	60050000	59500001-60600000	linkedSoft		0.000841	0.790218	0.208796	7.6e-05	6.9e-05
chr2A	60050001	60150000	59600001-60700000	linkedSoft		0.001607	0.842591	0.155665	0.000102	3.6e-05
chr2A	60150001	60250000	59700001-60800000	linkedSoft		0.005205	0.949267	0.045319	0.000186	2.2e-05
chr2A	60250001	60350000	59800001-60900000	linkedSoft		0.001927	0.951721	0.045727	0.00058	4.5e-05
chr2A	60350001	60450000	59900001-61000000	linkedSoft		0.003571	0.836873	0.154998	0.003647	0.000911
chr2A	60450001	60550000	60000001-61100000	linkedHard		0.000673	0.314877	0.680798	0.001651	0.002001
chr2A	60550001	60650000	60100001-61200000	linkedSoft		0.013314	0.642378	0.232711	0.042139	0.069458
chr2A	60650001	60750000	60200001-61300000	linkedSoft		0.169773	0.608586	0.060371	0.09297	0.068301
chr2A	60850001	60950000	60400001-61500000	linkedSoft		0.030661	0.486294	0.387938	0.057826	0.037281
chr2A	60950001	61050000	60500001-61600000	linkedSoft		0.021013	0.892732	0.083668	0.002235	0.000352
chr2A	61050001	61150000	60600001-61700000	linkedSoft		0.065492	0.861274	0.06793	0.004679	0.000626
chr2A	61150001	61250000	60700001-61800000	linkedSoft		0.020507	0.732944	0.235294	0.009607	0.001648
chr2A	61250001	61350000	60800001-61900000	linkedSoft		0.012883	0.812712	0.169993	0.0038	0.000612
chr2A	61350001	61450000	60900001-62000000	linkedSoft		0.03695	0.814449	0.112525	0.030507	0.00557
chr2A	61450001	61550000	61000001-62100000	soft	soft_767	0.066675	0.230189	0.054225	0.463426	0.185484
chr2A	61550001	61650000	61100001-62200000	linkedSoft		0.040977	0.385935	0.319542	0.111156	0.142389
chr2A	61650001	61750000	61200001-62300000	linkedSoft		0.018116	0.48455	0.41835	0.046549	0.032436
chr2A	61750001	61850000	61300001-62400000	linkedSoft		0.029189	0.878201	0.088527	0.003286	0.000797
chr2A	61850001	61950000	61400001-62500000	linkedSoft		0.002456	0.652431	0.344559	0.000354	0.0002
chr2A	61950001	62050000	61500001-62600000	linkedHard		5e-05	0.136603	0.863054	0.000111	0.000182
chr2A	62050001	62150000	61600001-62700000	linkedHard		0.001384	0.296314	0.688522	0.005508	0.008272
chr2A	62150001	62250000	61700001-62800000	linkedSoft		0.040988	0.489318	0.256953	0.140044	0.072697
chr2A	62250001	62350000	61800001-62900000	linkedSoft		0.011424	0.91477	0.071852	0.001528	0.000426
chr2A	62350001	62450000	61900001-63000000	linkedSoft		0.01232	0.758177	0.22242	0.004763	0.00232
chr2A	62450001	62550000	62000001-63100000	linkedSoft		0.008817	0.509362	0.448647	0.020678	0.012495
chr2A	62550001	62650000	62100001-63200000	linkedHard		0.000514	0.192294	0.802511	0.002171	0.00251
chr2A	62650001	62750000	62200001-63300000	linkedHard		1.9e-05	0.079931	0.919666	0.000156	0.000227
chr2A	62750001	62850000	62300001-63400000	linkedHard		8e-06	0.056224	0.943436	7.3e-05	0.000259
chr2A	62850001	62950000	62400001-63500000	linkedHard		1.6e-05	0.065921	0.933641	6.4e-05	0.000359
chr2A	62950001	63050000	62500001-63600000	linkedHard		5.9e-05	0.059179	0.931854	0.000709	0.008199
chr2A	63050001	63150000	62600001-63700000	linkedHard		9.4e-05	0.096324	0.889611	0.001266	0.012705
chr2A	63150001	63250000	62700001-63800000	linkedHard		5.4e-05	0.094495	0.904269	0.000225	0.000956
chr2A	63250001	63350000	62800001-63900000	linkedHard		0.002783	0.224973	0.758123	0.003998	0.010123
chr2A	63350001	63450000	62900001-64000000	linkedHard		0.008431	0.190915	0.74505	0.013831	0.041772
chr2A	63450001	63550000	63000001-64100000	hard	hard_91	0.052352	0.06527	0.061026	0.268167	0.553184
chr2A	63550001	63650000	63100001-64200000	linkedSoft		0.105418	0.409922	0.240643	0.177731	0.066286
chr2A	63650001	63750000	63200001-64300000	linkedSoft		0.119756	0.587006	0.234977	0.046752	0.011508
chr2A	63750001	63850000	63300001-64400000	linkedHard		0.006861	0.40516	0.542229	0.031715	0.014034
chr2A	63850001	63950000	63400001-64500000	linkedHard		0.000884	0.19568	0.79207	0.004636	0.00673
chr2A	63950001	64050000	63500001-64600000	linkedHard		0.002309	0.241382	0.726449	0.008941	0.020919
chr2A	64050001	64150000	63600001-64700000	linkedHard		0.014282	0.28184	0.394407	0.078484	0.230987
chr2A	64150001	64250000	63700001-64800000	linkedHard		0.001586	0.241195	0.746878	0.003634	0.006708
chr2A	64250001	64350000	63800001-64900000	linkedHard		0.000704	0.145817	0.848546	0.001755	0.003178
chr2A	64350001	64450000	63900001-65000000	linkedHard		0.000194	0.15541	0.843299	0.000585	0.000512
chr2A	64450001	64550000	64000001-65100000	linkedSoft		0.016227	0.741342	0.187282	0.050552	0.004597
chr2A	64550001	64650000	64100001-65200000	linkedSoft		0.018034	0.668174	0.283339	0.025009	0.005445
chr2A	64650001	64750000	64200001-65300000	linkedSoft		0.017851	0.980713	0.001112	0.000319	4e-06
chr2A	64750001	64850000	64300001-65400000	linkedSoft		0.018453	0.943817	0.036557	0.001038	0.000135
chr2A	64850001	64950000	64400001-65500000	linkedSoft		0.005244	0.651619	0.338882	0.002996	0.001259
chr2A	64950001	65050000	64500001-65600000	linkedHard		0.004474	0.390015	0.589179	0.009684	0.006648
chr2A	65050001	65150000	64600001-65700000	linkedHard		0.001758	0.28509	0.708956	0.002045	0.002151
chr2A	65150001	65250000	64700001-65800000	linkedHard		0.009447	0.338905	0.555036	0.035075	0.061537
chr2A	65250001	65350000	64800001-65900000	linkedSoft		0.04662	0.625995	0.15505	0.076446	0.095889
chr2A	65350001	65450000	64900001-66000000	linkedSoft		0.043196	0.71381	0.207032	0.02116	0.014802
chr2A	65450001	65550000	65000001-66100000	soft	soft_768	0.033798	0.217456	0.020238	0.636411	0.092098
chr2A	65550001	65650000	65100001-66200000	linkedSoft		0.016907	0.80631	0.165779	0.008903	0.002101
chr2A	65650001	65750000	65200001-66300000	linkedSoft		0.006288	0.738637	0.252558	0.002134	0.000383
chr2A	65750001	65850000	65300001-66400000	linkedSoft		0.010999	0.881398	0.105425	0.001982	0.000197
chr2A	65850001	65950000	65400001-66500000	linkedSoft		0.014806	0.984491	0.000416	0.000284	2e-06
chr2A	65950001	66050000	65500001-66600000	linkedSoft		0.017495	0.787162	0.021755	0.171441	0.002147
chr2A	66050001	66150000	65600001-66700000	linkedSoft		0.138084	0.822286	0.00602	0.033261	0.00035
chr2A	66150001	66250000	65700001-66800000	linkedSoft		0.051044	0.938726	0.007162	0.002983	8.6e-05
chr2A	66250001	66350000	65800001-66900000	linkedSoft		0.128537	0.863737	0.004681	0.002896	0.000148
chr2A	66450001	66550000	66000001-67100000	linkedSoft		0.120109	0.851696	0.02193	0.005359	0.000906
chr2A	66550001	66650000	66100001-67200000	linkedSoft		0.304754	0.692178	0.001816	0.00118	7.3e-05
chr2A	66750001	66850000	66300001-67400000	soft	soft_769	0.371003	0.044747	0.000652	0.578544	0.005054
chr2A	67050001	67150000	66600001-67700000	linkedSoft		0.375393	0.624197	0.000149	0.000256	5e-06
chr2A	67750001	67850000	67300001-68400000	linkedSoft		0.014843	0.984928	0.000213	1.6e-05	0
chr2A	67850001	67950000	67400001-68500000	linkedSoft		0.013758	0.985879	0.000249	0.000111	2e-06
chr2A	67950001	68050000	67500001-68600000	linkedSoft		0.013365	0.983504	0.001735	0.001377	1.9e-05
chr2A	68050001	68150000	67600001-68700000	linkedSoft		0.023102	0.975866	0.00059	0.000437	5e-06
chr2A	68150001	68250000	67700001-68800000	linkedSoft		0.018283	0.980168	0.001142	0.000398	9e-06
chr2A	68250001	68350000	67800001-68900000	soft	soft_770	0.030729	0.099584	0.003232	0.848592	0.017863
chr2A	68350001	68450000	67900001-69000000	linkedSoft		0.05378	0.91832	0.018981	0.008341	0.000579
chr2A	68450001	68550000	68000001-69100000	linkedSoft		0.060025	0.847133	0.030001	0.060583	0.002257
chr2A	68550001	68650000	68100001-69200000	linkedSoft		0.048581	0.824695	0.08374	0.038908	0.004075
chr2A	68650001	68750000	68200001-69300000	linkedSoft		0.10737	0.752109	0.059028	0.072852	0.008641
chr2A	68750001	68850000	68300001-69400000	linkedSoft		0.131776	0.857573	0.007308	0.003125	0.000218
chr2A	68850001	68950000	68400001-69500000	linkedSoft		0.006099	0.989334	0.004511	5.2e-05	5e-06
chr2A	68950001	69050000	68500001-69600000	linkedSoft		0.002035	0.964381	0.033478	8.6e-05	2.1e-05
chr2A	69050001	69150000	68600001-69700000	linkedSoft		0.000566	0.998181	0.001249	4e-06	0
chr2A	69150001	69250000	68700001-69800000	linkedSoft		0.004756	0.991171	0.003983	8.3e-05	8e-06
chr2A	69250001	69350000	68800001-69900000	linkedSoft		0.008041	0.986472	0.004245	0.001195	4.7e-05
chr2A	69350001	69450000	68900001-70000000	soft	soft_771	0.025466	0.05811	0.000992	0.906932	0.0085
chr2A	69450001	69550000	69000001-70100000	soft	soft_771	0.047282	0.314565	0.010403	0.603312	0.024438
chr2A	69550001	69650000	69100001-70200000	linkedSoft		0.031249	0.943843	0.022301	0.002425	0.000182
chr2A	69650001	69750000	69200001-70300000	linkedSoft		0.030752	0.9544	0.008517	0.006157	0.000173
chr2A	69750001	69850000	69300001-70400000	linkedSoft		0.030548	0.95316	0.0148	0.001426	6.6e-05
chr2A	69850001	69950000	69400001-70500000	linkedSoft		0.068024	0.914284	0.015457	0.002098	0.000137
chr2A	69950001	70050000	69500001-70600000	soft	soft_772	0.142186	0.236278	0.014379	0.517922	0.089235
chr2A	70050001	70150000	69600001-70700000	linkedSoft		0.109194	0.573326	0.196492	0.077479	0.043509
chr2A	70150001	70250000	69700001-70800000	linkedSoft		0.009841	0.624457	0.360444	0.002964	0.002294
chr2A	70250001	70350000	69800001-70900000	linkedSoft		0.012251	0.793353	0.191948	0.001602	0.000846
chr2A	70350001	70450000	69900001-71000000	linkedHard		0.003988	0.218566	0.74298	0.011863	0.022603
chr2A	70450001	70550000	70000001-71100000	linkedHard		0.001099	0.308562	0.683982	0.003214	0.003143
chr2A	70550001	70650000	70100001-71200000	linkedSoft		0.010905	0.808509	0.175237	0.003982	0.001368
chr2A	70650001	70750000	70200001-71300000	linkedSoft		0.054426	0.941871	0.003177	0.000476	5.1e-05
chr2A	70750001	70850000	70300001-71400000	linkedSoft		0.057758	0.934773	0.006814	0.000593	6.1e-05
chr2A	70850001	70950000	70400001-71500000	linkedSoft		0.058416	0.860735	0.019202	0.057946	0.003702
chr2A	70950001	71050000	70500001-71600000	linkedSoft		0.048579	0.641236	0.156478	0.123204	0.030503
chr2A	71050001	71150000	70600001-71700000	soft	soft_773	0.055548	0.303683	0.059636	0.521988	0.059145
chr2A	71150001	71250000	70700001-71800000	linkedHard		0.007167	0.223447	0.561701	0.072547	0.135138
chr2A	71250001	71350000	70800001-71900000	linkedHard		0.039302	0.317502	0.452727	0.050381	0.140089
chr2A	71350001	71450000	70900001-72000000	linkedSoft		0.029628	0.461351	0.439298	0.039774	0.02995
chr2A	71450001	71550000	71000001-72100000	linkedHard		0.004009	0.404779	0.585867	0.00324	0.002105
chr2A	71550001	71650000	71100001-72200000	linkedSoft		0.178189	0.814308	0.006353	0.000994	0.000155
chr2A	71650001	71750000	71200001-72300000	linkedSoft		0.163255	0.798773	0.026733	0.005901	0.005338
chr2A	71750001	71850000	71300001-72400000	linkedSoft		0.228607	0.730191	0.022	0.015556	0.003647
chr2A	71850001	71950000	71400001-72500000	linkedSoft		0.42179	0.566866	0.002517	0.00842	0.000407
chr2A	71950001	72050000	71500001-72600000	linkedSoft		0.342146	0.644415	0.003106	0.009842	0.000491
chr2A	72050001	72150000	71600001-72700000	linkedSoft		0.020482	0.977183	0.001445	0.000865	2.6e-05
chr2A	72150001	72250000	71700001-72800000	linkedSoft		0.083664	0.475039	0.019914	0.405406	0.015978
chr2A	72250001	72350000	71800001-72900000	linkedHard		0.002875	0.220401	0.765408	0.004485	0.00683
chr2A	72350001	72450000	71900001-73000000	linkedHard		0.000841	0.107437	0.884927	0.002271	0.004524
chr2A	72450001	72550000	72000001-73100000	linkedHard		0.004434	0.159066	0.793417	0.011585	0.031499
chr2A	72550001	72650000	72100001-73200000	linkedHard		0.000455	0.113838	0.864669	0.006137	0.014901
chr2A	72650001	72750000	72200001-73300000	linkedHard		0.001519	0.181824	0.794771	0.004724	0.017163
chr2A	72750001	72850000	72300001-73400000	linkedSoft		0.045343	0.603634	0.326557	0.014095	0.010371
chr2A	72850001	72950000	72400001-73500000	linkedSoft		0.063428	0.470425	0.399293	0.033572	0.033282
chr2A	72950001	73050000	72500001-73600000	linkedSoft		0.050704	0.435691	0.433875	0.03961	0.040119
chr2A	73050001	73150000	72600001-73700000	soft	soft_774	0.073644	0.123856	0.036045	0.41464	0.351815
chr2A	73150001	73250000	72700001-73800000	linkedHard		0.035362	0.304	0.521293	0.060588	0.078757
chr2A	73250001	73350000	72800001-73900000	linkedHard		0.026716	0.224631	0.304085	0.160409	0.284159
chr2A	73350001	73450000	72900001-74000000	linkedSoft		0.02523	0.329655	0.320703	0.126674	0.197737
chr2A	73450001	73550000	73000001-74100000	linkedHard		0.001967	0.180239	0.803746	0.004694	0.009356
chr2A	73550001	73650000	73100001-74200000	linkedHard		0.002229	0.219739	0.772641	0.003025	0.002365
chr2A	73650001	73750000	73200001-74300000	linkedHard		0.000466	0.102138	0.895574	0.000916	0.000907
chr2A	73750001	73850000	73300001-74400000	linkedHard		0.003774	0.339754	0.651688	0.002781	0.002003
chr2A	73850001	73950000	73400001-74500000	hard	hard_92	0.015545	0.025043	0.015622	0.31607	0.62772
chr2A	73950001	74050000	73500001-74600000	linkedHard		0.039909	0.335364	0.419651	0.041689	0.163387
chr2A	74050001	74150000	73600001-74700000	linkedHard		0.039738	0.428786	0.476427	0.020794	0.034255
chr2A	74150001	74250000	73700001-74800000	linkedSoft		0.102453	0.313043	0.066936	0.268012	0.249554
chr2A	74250001	74350000	73800001-74900000	linkedSoft		0.030935	0.900632	0.066734	0.001433	0.000266
chr2A	74350001	74450000	73900001-75000000	linkedSoft		0.012837	0.849728	0.136004	0.001205	0.000226
chr2A	74450001	74550000	74000001-75100000	linkedSoft		0.061982	0.824443	0.096382	0.014755	0.002439
chr2A	74550001	74650000	74100001-75200000	soft	soft_775	0.029098	0.204668	0.035579	0.648426	0.082229
chr2A	74650001	74750000	74200001-75300000	linkedHard		0.010224	0.39737	0.54209	0.02639	0.023926
chr2A	74750001	74850000	74300001-75400000	linkedSoft		0.044343	0.542742	0.205713	0.119716	0.087486
chr2A	74850001	74950000	74400001-75500000	linkedSoft		0.00506	0.573493	0.415154	0.003824	0.002469
chr2A	74950001	75050000	74500001-75600000	linkedSoft		0.00449	0.599374	0.388127	0.00458	0.003429
chr2A	75050001	75150000	74600001-75700000	linkedSoft		0.003143	0.753258	0.242032	0.001313	0.000253
chr2A	75150001	75250000	74700001-75800000	linkedSoft		0.018302	0.904905	0.073723	0.002888	0.000182
chr2A	75250001	75350000	74800001-75900000	linkedSoft		0.023412	0.973601	0.002768	0.000214	5e-06
chr2A	75350001	75450000	74900001-76000000	linkedSoft		0.071602	0.923567	0.003819	0.000961	5e-05
chr2A	75450001	75550000	75000001-76100000	linkedSoft		0.026865	0.713929	0.227603	0.024215	0.007389
chr2A	75550001	75650000	75100001-76200000	linkedSoft		0.263737	0.734169	0.001522	0.000526	4.7e-05
chr2A	75750001	75850000	75300001-76400000	soft	soft_776	0.056979	0.023089	0.000495	0.915047	0.00439
chr2A	75950001	76050000	75500001-76600000	linkedSoft		0.083575	0.882948	0.027236	0.0059	0.000341
chr2A	76050001	76150000	75600001-76700000	linkedSoft		0.090901	0.622261	0.179703	0.085246	0.02189
chr2A	76150001	76250000	75700001-76800000	linkedSoft		0.244383	0.748872	0.004815	0.00174	0.00019
chr2A	76250001	76350000	75800001-76900000	linkedSoft		0.166429	0.831722	0.001182	0.000639	2.7e-05
chr2A	76850001	76950000	76400001-77500000	linkedSoft		0.24358	0.746571	0.006081	0.003136	0.000633
chr2A	76950001	77050000	76500001-77600000	linkedSoft		0.042562	0.940694	0.013229	0.003261	0.000254
chr2A	77050001	77150000	76600001-77700000	linkedSoft		0.111106	0.884673	0.001883	0.002293	4.4e-05
chr2A	77150001	77250000	76700001-77800000	linkedSoft		0.083465	0.901681	0.007062	0.007494	0.000297
chr2A	77250001	77350000	76800001-77900000	linkedSoft		0.011091	0.963762	0.024432	0.000669	4.5e-05
chr2A	77350001	77450000	76900001-78000000	linkedSoft		0.026375	0.597036	0.215684	0.126307	0.034597
chr2A	77450001	77550000	77000001-78100000	linkedSoft		0.041869	0.937691	0.018798	0.001291	0.000352
chr2A	77550001	77650000	77100001-78200000	linkedSoft		0.046114	0.944476	0.008324	0.000985	0.000101
chr2A	77650001	77750000	77200001-78300000	linkedSoft		0.041362	0.904503	0.043707	0.009267	0.001161
chr2A	77750001	77850000	77300001-78400000	soft	soft_777	0.257419	0.148169	0.000685	0.585884	0.007843
chr2A	77850001	77950000	77400001-78500000	linkedSoft		0.356709	0.632688	0.001372	0.009101	0.00013
chr2A	77950001	78050000	77500001-78600000	linkedSoft		0.100084	0.823276	0.035012	0.039074	0.002554
chr2A	78050001	78150000	77600001-78700000	linkedSoft		0.033879	0.866378	0.097366	0.002127	0.000249
chr2A	78150001	78250000	77700001-78800000	linkedSoft		0.083571	0.911242	0.004627	0.00054	2e-05
chr2A	78250001	78350000	77800001-78900000	linkedSoft		0.066332	0.907269	0.024728	0.00141	0.000261
chr2A	78350001	78450000	77900001-79000000	linkedSoft		0.091064	0.273836	0.157205	0.225164	0.252731
chr2A	78450001	78550000	78000001-79100000	linkedSoft		0.140959	0.332483	0.030151	0.325918	0.170489
chr2A	78650001	78750000	78200001-79300000	linkedSoft		0.230357	0.428201	0.1202	0.174545	0.046697
chr2A	78750001	78850000	78300001-79400000	linkedSoft		0.318775	0.594788	0.022742	0.05888	0.004816
chr2A	78850001	78950000	78400001-79500000	linkedSoft		0.402166	0.574335	0.003488	0.019695	0.000316
chr2A	79050001	79150000	78600001-79700000	linkedSoft		0.300829	0.682622	0.002571	0.013665	0.000313
chr2A	81050001	81150000	80600001-81700000	linkedSoft		0.495791	0.50193	0.000721	0.001522	3.5e-05
chr2A	81150001	81250000	80700001-81800000	linkedSoft		0.030785	0.927322	0.028226	0.012812	0.000856
chr2A	81250001	81350000	80800001-81900000	linkedSoft		0.004742	0.985329	0.009596	0.00031	2.3e-05
chr2A	81350001	81450000	80900001-82000000	linkedSoft		0.016667	0.963897	0.017583	0.001686	0.000167
chr2A	81450001	81550000	81000001-82100000	linkedSoft		0.0877	0.886606	0.017477	0.00733	0.000887
chr2A	81550001	81650000	81100001-82200000	linkedSoft		0.024207	0.930276	0.040676	0.003565	0.001276
chr2A	81650001	81750000	81200001-82300000	soft	soft_778	0.300888	0.166249	0.002807	0.522276	0.00778
chr2A	81750001	81850000	81300001-82400000	soft	soft_778	0.304817	0.055568	0.001655	0.634932	0.003028
chr2A	81850001	81950000	81400001-82500000	linkedSoft		0.134561	0.818456	0.034909	0.010924	0.00115
chr2A	81950001	82050000	81500001-82600000	linkedSoft		0.034111	0.955286	0.009767	0.000798	3.9e-05
chr2A	82050001	82150000	81600001-82700000	linkedSoft		0.067111	0.919519	0.004402	0.008795	0.000174
chr2A	82150001	82250000	81700001-82800000	linkedSoft		0.260701	0.62099	0.00507	0.10672	0.006518
chr2A	82550001	82650000	82100001-83200000	linkedSoft		0.457385	0.530299	0.003495	0.008488	0.000333
chr2A	83050001	83150000	82600001-83700000	linkedSoft		0.06809	0.930723	0.000826	0.000347	1.4e-05
chr2A	83150001	83250000	82700001-83800000	linkedSoft		0.014887	0.984721	0.00033	6e-05	2e-06
chr2A	83250001	83350000	82800001-83900000	linkedSoft		0.012484	0.986546	0.000688	0.000277	5e-06
chr2A	83350001	83450000	82900001-84000000	linkedSoft		0.027478	0.972084	0.000151	0.000285	2e-06
chr2A	83450001	83550000	83000001-84100000	linkedSoft		0.030974	0.967888	0.000935	0.000198	5e-06
chr2A	83550001	83650000	83100001-84200000	soft	soft_779	0.025443	0.022766	0.00027	0.949441	0.00208
chr2A	83750001	83850000	83300001-84400000	linkedSoft		0.287856	0.686477	0.003559	0.021589	0.000519
chr2A	83850001	83950000	83400001-84500000	linkedSoft		0.07681	0.915001	0.006256	0.001857	7.6e-05
chr2A	83950001	84050000	83500001-84600000	linkedSoft		0.057474	0.937692	0.003826	0.00097	3.9e-05
chr2A	84050001	84150000	83600001-84700000	linkedSoft		0.054455	0.938217	0.005399	0.00185	8e-05
chr2A	84450001	84550000	84000001-85100000	linkedSoft		0.39595	0.599869	0.00077	0.003379	3.2e-05
chr2A	84550001	84650000	84100001-85200000	linkedSoft		0.17811	0.791368	0.011739	0.01796	0.000822
chr2A	84650001	84750000	84200001-85300000	linkedSoft		0.234929	0.739664	0.004957	0.019574	0.000876
chr2A	84750001	84850000	84300001-85400000	linkedSoft		0.105754	0.503392	0.005609	0.38046	0.004785
chr2A	84850001	84950000	84400001-85500000	linkedSoft		0.03235	0.955262	0.009335	0.002965	8.7e-05
chr2A	84950001	85050000	84500001-85600000	linkedSoft		0.083436	0.912103	0.002995	0.001426	4e-05
chr2A	85050001	85150000	84600001-85700000	linkedSoft		0.07033	0.927868	0.001155	0.000629	1.7e-05
chr2A	85150001	85250000	84700001-85800000	linkedSoft		0.024787	0.973339	0.001547	0.000319	8e-06
chr2A	85250001	85350000	84800001-85900000	linkedSoft		0.021261	0.972507	0.00409	0.002061	8.1e-05
chr2A	85350001	85450000	84900001-86000000	linkedSoft		0.021169	0.975121	0.002154	0.001508	4.8e-05
chr2A	85450001	85550000	85000001-86100000	soft	soft_780	0.035958	0.01716	9.9e-05	0.945421	0.001362
chr2A	85550001	85650000	85100001-86200000	linkedSoft		0.121624	0.77474	0.00956	0.09205	0.002026
chr2A	85650001	85750000	85200001-86300000	linkedSoft		0.328693	0.625638	0.001203	0.044134	0.000332
chr2A	85750001	85850000	85300001-86400000	linkedSoft		0.180428	0.818898	0.000372	0.000298	3e-06
chr2A	85850001	85950000	85400001-86500000	linkedSoft		0.123092	0.875445	0.000939	0.000516	7e-06
chr2A	85950001	86050000	85500001-86600000	linkedSoft		0.333255	0.665538	0.000251	0.000941	1.5e-05
chr2A	89950001	90050000	89500001-90600000	linkedSoft		0.000301	0.915865	0.083644	0.000184	6e-06
chr2A	90050001	90150000	89600001-90700000	linkedSoft		3.4e-05	0.988489	0.011474	2e-06	0
chr2A	90150001	90250000	89700001-90800000	linkedSoft		0.000297	0.982154	0.017529	2e-05	0
chr2A	90250001	90350000	89800001-90900000	linkedSoft		0.00141	0.927232	0.069832	0.001403	0.000122
chr2A	90350001	90450000	89900001-91000000	linkedSoft		0.004273	0.979134	0.015893	0.000679	2.2e-05
chr2A	90450001	90550000	90000001-91100000	linkedSoft		0.255896	0.684135	0.013021	0.043598	0.00335
chr2A	90550001	90650000	90100001-91200000	soft	soft_781	0.301987	0.066511	0.000779	0.619088	0.011634
chr2A	91050001	91150000	90600001-91700000	linkedSoft		0.383759	0.591688	0.006102	0.017013	0.001438
chr2A	91150001	91250000	90700001-91800000	linkedSoft		0.208887	0.788137	0.002349	0.000589	3.8e-05
chr2A	91250001	91350000	90800001-91900000	linkedSoft		0.338616	0.657505	0.002026	0.001725	0.000128
chr2A	91350001	91450000	90900001-92000000	soft	soft_782	0.230713	0.101336	0.000889	0.662115	0.004947
chr2A	91450001	91550000	91000001-92100000	linkedSoft		0.211422	0.773547	0.007613	0.00717	0.000248
chr2A	91550001	91650000	91100001-92200000	linkedSoft		0.30439	0.683419	0.006956	0.005006	0.00023
chr2A	91650001	91750000	91200001-92300000	linkedSoft		0.144741	0.854882	0.000218	0.000157	2e-06
chr2A	91750001	91850000	91300001-92400000	linkedSoft		0.07875	0.917165	0.0026	0.001433	5.2e-05
chr2A	91850001	91950000	91400001-92500000	linkedSoft		0.057096	0.881652	0.011901	0.04752	0.001831
chr2A	92250001	92350000	91800001-92900000	linkedSoft		0.156287	0.841107	0.001319	0.001266	2.2e-05
chr2A	92350001	92450000	91900001-93000000	linkedSoft		0.488675	0.506701	0.001347	0.003226	5.1e-05
chr2A	92450001	92550000	92000001-93100000	linkedSoft		0.052321	0.855915	0.073	0.011061	0.007704
chr2A	92550001	92650000	92100001-93200000	linkedSoft		0.039269	0.858748	0.090917	0.007322	0.003745
chr2A	95150001	95250000	94700001-95800000	linkedSoft		0.00439	0.995168	0.000391	5e-05	1e-06
chr2A	95250001	95350000	94800001-95900000	linkedSoft		0.01524	0.981982	0.001696	0.001064	1.8e-05
chr2A	95350001	95450000	94900001-96000000	linkedSoft		0.006908	0.957377	0.035201	0.000476	3.7e-05
chr2A	95450001	95550000	95000001-96100000	linkedSoft		0.004081	0.979415	0.015884	0.000582	3.8e-05
chr2A	95550001	95650000	95100001-96200000	linkedSoft		0.050964	0.841375	0.072912	0.03218	0.002569
chr2A	95650001	95750000	95200001-96300000	soft	soft_783	0.02108	0.012578	0.000737	0.893759	0.071845
chr2A	95750001	95850000	95300001-96400000	linkedSoft		0.001656	0.981762	0.016335	0.000179	6.7e-05
chr2A	97250001	97350000	96800001-97900000	linkedSoft		0.000172	0.500624	0.498676	0.000376	0.000152
chr2A	97350001	97450000	96900001-98000000	linkedHard		6.1e-05	0.113418	0.885201	0.000419	0.0009
chr2A	98750001	98850000	98300001-99400000	linkedSoft		0.114242	0.72731	0.062099	0.091952	0.004396
chr2A	98850001	98950000	98400001-99500000	linkedSoft		0.019944	0.914701	0.062413	0.002764	0.000177
chr2A	98950001	99050000	98500001-99600000	linkedSoft		0.023876	0.948187	0.026064	0.001757	0.000116
chr2A	99050001	99150000	98600001-99700000	linkedSoft		0.003911	0.510431	0.481706	0.001954	0.001998
chr2A	99150001	99250000	98700001-99800000	hard	hard_93	0.006331	0.040952	0.04194	0.346601	0.564176
chr2A	99250001	99350000	98800001-99900000	hard	hard_93	0.038543	0.250638	0.140395	0.279653	0.29077
chr2A	99350001	99450000	98900001-100000000	linkedSoft		0.019316	0.861776	0.112704	0.005546	0.000659
chr2A	99450001	99550000	99000001-100100000	linkedSoft		0.008612	0.966742	0.023981	0.00064	2.5e-05
chr2A	99550001	99650000	99100001-100200000	linkedSoft		0.024453	0.964893	0.008863	0.001729	6.2e-05
chr2A	99650001	99750000	99200001-100300000	linkedSoft		0.053041	0.941837	0.004134	0.000949	3.9e-05
chr2A	100850001	100950000	100400001-101500000	linkedSoft		0.050656	0.936079	0.010507	0.002622	0.000136
chr2A	100950001	101050000	100500001-101600000	linkedSoft		0.017565	0.980868	0.001253	0.000311	3e-06
chr2A	101050001	101150000	100600001-101700000	linkedSoft		0.018136	0.974831	0.006324	0.000692	1.7e-05
chr2A	101150001	101250000	100700001-101800000	linkedSoft		0.01598	0.982523	0.001294	0.0002	2e-06
chr2A	101250001	101350000	100800001-101900000	linkedSoft		0.031103	0.964764	0.003397	0.00072	1.6e-05
chr2A	101350001	101450000	100900001-102000000	linkedSoft		0.298971	0.562456	0.004712	0.118353	0.015507
chr2A	101550001	101650000	101100001-102200000	soft	soft_784	0.330933	0.176859	0.001165	0.489018	0.002025
chr2A	102550001	102650000	102100001-103200000	soft	soft_785	0.433671	0.081116	0.005222	0.470254	0.009737
chr2A	103950001	104050000	103500001-104600000	soft	soft_786	0.358005	0.03755	0.000126	0.603615	0.000704
chr2A	104550001	104650000	104100001-105200000	linkedSoft		0.384698	0.610256	0.000481	0.004527	3.8e-05
chr2A	104750001	104850000	104300001-105400000	linkedSoft		0.270623	0.721599	0.005013	0.002619	0.000147
chr2A	104850001	104950000	104400001-105500000	linkedSoft		0.372857	0.62514	0.000623	0.001358	2.3e-05
chr2A	105350001	105450000	104900001-106000000	linkedSoft		0.100297	0.89622	0.002317	0.001115	5.1e-05
chr2A	105450001	105550000	105000001-106100000	linkedSoft		0.025608	0.966597	0.002246	0.005402	0.000148
chr2A	105550001	105650000	105100001-106200000	linkedSoft		0.020883	0.972277	0.003565	0.003181	9.4e-05
chr2A	105650001	105750000	105200001-106300000	linkedSoft		0.026686	0.968225	0.003907	0.001138	4.5e-05
chr2A	105750001	105850000	105300001-106400000	linkedSoft		0.011633	0.983369	0.004726	0.000246	2.5e-05
chr2A	105850001	105950000	105400001-106500000	linkedSoft		0.046473	0.773796	0.010118	0.163164	0.006448
chr2A	105950001	106050000	105500001-106600000	linkedSoft		0.076638	0.773895	0.031269	0.109868	0.00833
chr2A	106050001	106150000	105600001-106700000	linkedSoft		0.021384	0.978451	0.000133	3.2e-05	0
chr2A	106150001	106250000	105700001-106800000	linkedSoft		0.019411	0.978192	0.002152	0.000237	8e-06
chr2A	106250001	106350000	105800001-106900000	soft	soft_787	0.016209	0.037462	0.000315	0.944695	0.00132
chr2A	106350001	106450000	105900001-107000000	linkedSoft		0.039399	0.952985	0.003497	0.004068	5.1e-05
chr2A	106450001	106550000	106000001-107100000	linkedSoft		0.135961	0.856956	0.003461	0.003552	7e-05
chr2A	106550001	106650000	106100001-107200000	linkedSoft		0.190311	0.808488	0.000484	0.000711	6e-06
chr2A	106650001	106750000	106200001-107300000	linkedSoft		0.211853	0.787418	0.00026	0.000463	5e-06
chr2A	106850001	106950000	106400001-107500000	linkedSoft		0.205651	0.457765	0.064338	0.165297	0.106949
chr2B	550001	650000	100001-1200000	linkedSoft		0.445334	0.45214	0.006325	0.093979	0.002221
chr2B	750001	850000	300001-1400000	linkedSoft		0.46425	0.526758	0.002695	0.006009	0.000289
chr2B	850001	950000	400001-1500000	linkedSoft		0.256856	0.729731	0.003129	0.010059	0.000225
chr2B	1750001	1850000	1300001-2400000	linkedSoft		0.290283	0.692631	0.006248	0.010522	0.000317
chr2B	2750001	2850000	2300001-3400000	linkedSoft		0.111547	0.729015	0.098445	0.047739	0.013253
chr2B	2850001	2950000	2400001-3500000	linkedSoft		0.39225	0.571851	0.014705	0.019253	0.00194
chr2B	3050001	3150000	2600001-3700000	linkedSoft		0.21115	0.772691	0.013043	0.002525	0.000591
chr2B	3150001	3250000	2700001-3800000	linkedSoft		0.199836	0.467765	0.152395	0.13228	0.047724
chr2B	3250001	3350000	2800001-3900000	soft	soft_788	0.094072	0.033191	0.010105	0.758676	0.103956
chr2B	3350001	3450000	2900001-4000000	linkedHard		0.031451	0.252031	0.53003	0.072452	0.114036
chr2B	3450001	3550000	3000001-4100000	linkedSoft		0.160263	0.731547	0.092643	0.011012	0.004535
chr2B	3550001	3650000	3100001-4200000	linkedHard		0.054773	0.39762	0.471398	0.034968	0.041241
chr2B	4250001	4350000	3800001-4900000	linkedSoft		0.281449	0.71326	0.002781	0.002368	0.000141
chr2B	4350001	4450000	3900001-5000000	linkedSoft		0.218478	0.776493	0.001716	0.003126	0.000187
chr2B	4450001	4550000	4000001-5100000	linkedSoft		0.345778	0.653347	0.000205	0.000666	5e-06
chr2B	6050001	6150000	5600001-6700000	linkedSoft		0.487526	0.501105	0.003625	0.00736	0.000385
chr2B	6150001	6250000	5700001-6800000	linkedSoft		0.133898	0.557327	0.0296	0.264553	0.014622
chr2B	6250001	6350000	5800001-6900000	linkedSoft		0.252438	0.658662	0.030647	0.048993	0.009259
chr2B	6350001	6450000	5900001-7000000	linkedSoft		0.137339	0.809155	0.045701	0.005925	0.001881
chr2B	6450001	6550000	6000001-7100000	linkedSoft		0.081956	0.762489	0.1131	0.034454	0.008001
chr2B	6550001	6650000	6100001-7200000	linkedSoft		0.301485	0.691772	0.000769	0.005887	8.7e-05
chr2B	6650001	6750000	6200001-7300000	linkedSoft		0.41353	0.584401	0.000159	0.001901	8e-06
chr2B	6750001	6850000	6300001-7400000	linkedSoft		0.010437	0.988394	0.000363	0.000799	7e-06
chr2B	6850001	6950000	6400001-7500000	linkedSoft		0.004629	0.994389	0.000908	7.2e-05	2e-06
chr2B	6950001	7050000	6500001-7600000	linkedSoft		0.056208	0.943284	0.000428	7.8e-05	2e-06
chr2B	7050001	7150000	6600001-7700000	linkedSoft		0.063815	0.935894	0.000172	0.000118	2e-06
chr2B	7150001	7250000	6700001-7800000	soft	soft_789	0.021008	0.051661	0.000208	0.924868	0.002255
chr2B	7250001	7350000	6800001-7900000	soft	soft_789	0.031593	0.20883	0.000335	0.758869	0.000373
chr2B	7350001	7450000	6900001-8000000	linkedSoft		0.007591	0.990789	0.001122	0.000496	2e-06
chr2B	7450001	7550000	7000001-8100000	linkedSoft		0.003833	0.988088	0.007857	0.000214	7e-06
chr2B	7550001	7650000	7100001-8200000	linkedSoft		0.002573	0.993048	0.00432	5.7e-05	2e-06
chr2B	7650001	7750000	7200001-8300000	linkedSoft		0.01616	0.958693	0.023476	0.001476	0.000195
chr2B	7750001	7850000	7300001-8400000	linkedSoft		0.031886	0.898241	0.062776	0.004482	0.002616
chr2B	7850001	7950000	7400001-8500000	linkedSoft		0.03591	0.916255	0.040073	0.006139	0.001624
chr2B	7950001	8050000	7500001-8600000	linkedSoft		0.000404	0.688376	0.310794	0.000298	0.000127
chr2B	8050001	8150000	7600001-8700000	linkedSoft		0.000723	0.772862	0.224209	0.001553	0.000653
chr2B	8150001	8250000	7700001-8800000	linkedSoft		0.013771	0.978856	0.00726	0.000106	7e-06
chr2B	8250001	8350000	7800001-8900000	linkedSoft		0.009861	0.969747	0.019957	0.000399	3.7e-05
chr2B	8350001	8450000	7900001-9000000	linkedSoft		0.0804	0.909624	0.006518	0.003142	0.000317
chr2B	8450001	8550000	8000001-9100000	soft	soft_790	0.105884	0.107013	0.006235	0.760032	0.020835
chr2B	8550001	8650000	8100001-9200000	linkedHard		0.079822	0.272123	0.392956	0.080928	0.174171
chr2B	8650001	8750000	8200001-9300000	linkedSoft		0.161307	0.494998	0.199329	0.039372	0.104994
chr2B	8750001	8850000	8300001-9400000	linkedSoft		0.161416	0.737636	0.075428	0.018431	0.007089
chr2B	8850001	8950000	8400001-9500000	linkedSoft		0.073946	0.440153	0.171946	0.271366	0.042589
chr2B	8950001	9050000	8500001-9600000	linkedSoft		0.068495	0.92874	0.002555	0.000204	6e-06
chr2B	9150001	9250000	8700001-9800000	linkedSoft		0.481015	0.514053	0.001258	0.003615	6e-05
chr2B	9250001	9350000	8800001-9900000	linkedSoft		0.158998	0.838423	0.000215	0.002349	1.5e-05
chr2B	9450001	9550000	9000001-10100000	soft	soft_791	0.056265	0.019755	5.5e-05	0.923437	0.000489
chr2B	9750001	9850000	9300001-10400000	linkedSoft		0.164483	0.832895	0.000316	0.002301	5e-06
chr2B	9850001	9950000	9400001-10500000	linkedSoft		0.147808	0.85151	0.000123	0.000558	2e-06
chr2B	9950001	10050000	9500001-10600000	linkedSoft		0.479097	0.520661	2.4e-05	0.000217	1e-06
chr2B	10350001	10450000	9900001-11000000	linkedSoft		0.463546	0.536323	2.5e-05	0.000105	1e-06
chr2B	10750001	10850000	10300001-11400000	linkedSoft		0.485391	0.508784	0.000746	0.004953	0.000126
chr2B	10850001	10950000	10400001-11500000	soft	soft_792	0.070096	0.017202	0.000105	0.911595	0.001002
chr2B	10950001	11050000	10500001-11600000	linkedSoft		0.189063	0.721647	0.021739	0.063808	0.003744
chr2B	11050001	11150000	10600001-11700000	linkedSoft		0.075237	0.913201	0.010505	0.000993	6.5e-05
chr2B	11150001	11250000	10700001-11800000	linkedSoft		0.028748	0.815491	0.145222	0.008558	0.00198
chr2B	11250001	11350000	10800001-11900000	linkedSoft		0.307918	0.417504	0.009209	0.243586	0.021784
chr2B	11350001	11450000	10900001-12000000	soft	soft_793	0.083364	0.153139	0.036272	0.542925	0.1843
chr2B	11450001	11550000	11000001-12100000	linkedSoft		0.185375	0.605753	0.050718	0.144721	0.013433
chr2B	11550001	11650000	11100001-12200000	linkedSoft		0.178841	0.786099	0.013689	0.020691	0.000679
chr2B	11650001	11750000	11200001-12300000	linkedSoft		0.208797	0.78598	0.004012	0.001164	4.7e-05
chr2B	11750001	11850000	11300001-12400000	linkedSoft		0.212383	0.786896	0.000529	0.000186	6e-06
chr2B	11850001	11950000	11400001-12500000	linkedSoft		0.245383	0.722976	0.00708	0.023328	0.001232
chr2B	12150001	12250000	11700001-12800000	linkedSoft		0.263375	0.735797	0.000372	0.000444	1.3e-05
chr2B	12650001	12750000	12200001-13300000	soft	soft_794	0.443029	0.041811	0.004527	0.490742	0.01989
chr2B	12950001	13050000	12500001-13600000	linkedSoft		0.405705	0.582195	0.008244	0.003631	0.000225
chr2B	13050001	13150000	12600001-13700000	linkedSoft		0.256181	0.737748	0.003903	0.002101	6.7e-05
chr2B	13150001	13250000	12700001-13800000	linkedSoft		0.004577	0.751307	0.240432	0.002845	0.000838
chr2B	13250001	13350000	12800001-13900000	linkedHard		0.000299	0.109875	0.886702	0.001347	0.001777
chr2B	13350001	13450000	12900001-14000000	linkedHard		0.000133	0.047313	0.948927	0.001199	0.002428
chr2B	13450001	13550000	13000001-14100000	linkedHard		6.3e-05	0.040759	0.955691	0.000781	0.002707
chr2B	13550001	13650000	13100001-14200000	linkedHard		3.9e-05	0.041992	0.956254	0.000332	0.001382
chr2B	13650001	13750000	13200001-14300000	hard	hard_94	0.003008	0.029016	0.051572	0.159043	0.75736
chr2B	13750001	13850000	13300001-14400000	linkedHard		0.008892	0.29789	0.582266	0.025828	0.085123
chr2B	13850001	13950000	13400001-14500000	linkedHard		0.010734	0.283526	0.665281	0.014499	0.02596
chr2B	13950001	14050000	13500001-14600000	linkedSoft		0.05962	0.638958	0.268069	0.02585	0.007504
chr2B	14050001	14150000	13600001-14700000	linkedSoft		0.058086	0.883713	0.052002	0.005579	0.00062
chr2B	14150001	14250000	13700001-14800000	linkedSoft		0.136588	0.739203	0.10276	0.017549	0.003899
chr2B	14350001	14450000	13900001-15000000	linkedSoft		0.358768	0.612609	0.003911	0.023502	0.00121
chr2B	14450001	14550000	14000001-15100000	linkedSoft		0.119662	0.751689	0.098889	0.021666	0.008094
chr2B	14550001	14650000	14100001-15200000	linkedSoft		0.289833	0.60748	0.040485	0.031674	0.030527
chr2B	14650001	14750000	14200001-15300000	hard	hard_95	0.200974	0.24087	0.065369	0.216665	0.276122
chr2B	15350001	15450000	14900001-16000000	linkedSoft		0.152536	0.842612	0.00337	0.001361	0.00012
chr2B	15450001	15550000	15000001-16100000	linkedSoft		0.015714	0.977822	0.005835	0.000565	6.4e-05
chr2B	15550001	15650000	15100001-16200000	linkedSoft		0.004646	0.987486	0.007654	0.000197	1.7e-05
chr2B	15650001	15750000	15200001-16300000	linkedSoft		0.005372	0.989896	0.004626	9.9e-05	6e-06
chr2B	15750001	15850000	15300001-16400000	linkedSoft		0.00541	0.989239	0.004984	0.000352	1.6e-05
chr2B	15850001	15950000	15400001-16500000	linkedSoft		0.012174	0.8871	0.023334	0.075139	0.002253
chr2B	17250001	17350000	16800001-17900000	hard	hard_96	0.000355	0.026974	0.155319	0.083616	0.733737
chr2B	17350001	17450000	16900001-18000000	linkedHard		0.00026	0.12303	0.863908	0.002901	0.009901
chr2B	17450001	17550000	17000001-18100000	linkedHard		4.1e-05	0.138498	0.860288	0.000487	0.000686
chr2B	18950001	19050000	18500001-19600000	linkedHard		0.000342	0.148249	0.849152	0.00062	0.001637
chr2B	19050001	19150000	18600001-19700000	linkedHard		0.002266	0.21148	0.774147	0.002861	0.009246
chr2B	19150001	19250000	18700001-19800000	linkedHard		0.014113	0.353137	0.593794	0.016444	0.022512
chr2B	19250001	19350000	18800001-19900000	linkedSoft		0.048605	0.696782	0.038119	0.196462	0.020031
chr2B	19350001	19450000	18900001-20000000	soft	soft_795	0.099432	0.105734	0.000448	0.792667	0.001719
chr2B	19450001	19550000	19000001-20100000	linkedSoft		0.014755	0.983094	0.00101	0.001135	6e-06
chr2B	19550001	19650000	19100001-20200000	linkedSoft		0.005526	0.992983	0.001413	7.6e-05	1e-06
chr2B	19650001	19750000	19200001-20300000	linkedSoft		0.008582	0.977961	0.013108	0.000322	2.7e-05
chr2B	19750001	19850000	19300001-20400000	linkedSoft		0.020817	0.96368	0.011783	0.003544	0.000176
chr2B	19850001	19950000	19400001-20500000	linkedSoft		0.048689	0.909747	0.016454	0.023048	0.002061
chr2B	19950001	20050000	19500001-20600000	soft	soft_796	0.318252	0.269268	0.012758	0.377004	0.022718
chr2B	20050001	20150000	19600001-20700000	soft	soft_796	0.328483	0.09106	0.003605	0.571907	0.004944
chr2B	20250001	20350000	19800001-20900000	linkedSoft		0.237116	0.735875	0.023457	0.003155	0.000397
chr2B	20350001	20450000	19900001-21000000	linkedSoft		0.441943	0.556472	0.00085	0.000717	1.8e-05
chr2B	20450001	20550000	20000001-21100000	linkedSoft		0.349172	0.571414	0.034519	0.037633	0.007262
chr2B	20550001	20650000	20100001-21200000	linkedSoft		0.228716	0.697815	0.056534	0.012251	0.004684
chr2B	20650001	20750000	20200001-21300000	linkedSoft		0.365652	0.63235	0.000514	0.001414	7e-05
chr2B	20850001	20950000	20400001-21500000	linkedSoft		0.013369	0.96637	0.017161	0.002823	0.000278
chr2B	20950001	21050000	20500001-21600000	linkedSoft		0.029569	0.967542	0.001161	0.001711	1.8e-05
chr2B	21050001	21150000	20600001-21700000	linkedSoft		0.016544	0.98048	0.00258	0.000388	8e-06
chr2B	21150001	21250000	20700001-21800000	linkedSoft		0.004003	0.860289	0.134296	0.001141	0.000271
chr2B	21250001	21350000	20800001-21900000	linkedSoft		0.000113	0.731966	0.267852	3.9e-05	3e-05
chr2B	21350001	21450000	20900001-22000000	linkedSoft		0.00022	0.559804	0.43948	0.000121	0.000375
chr2B	21450001	21550000	21000001-22100000	linkedSoft		0.003819	0.691569	0.299855	0.001922	0.002835
chr2B	21550001	21650000	21100001-22200000	linkedHard		0.006511	0.320607	0.600572	0.029414	0.042896
chr2B	21650001	21750000	21200001-22300000	soft	soft_797	0.056375	0.238237	0.194125	0.275666	0.235598
chr2B	21750001	21850000	21300001-22400000	soft	soft_797	0.293512	0.327346	0.024959	0.344916	0.009266
chr2B	21850001	21950000	21400001-22500000	linkedSoft		0.337733	0.419503	0.038148	0.19294	0.011676
chr2B	21950001	22050000	21500001-22600000	linkedSoft		0.380585	0.567202	0.022287	0.026872	0.003054
chr2B	22050001	22150000	21600001-22700000	hard	hard_97	0.094335	0.155989	0.106742	0.206865	0.436069
chr2B	22150001	22250000	21700001-22800000	hard	hard_97	0.035191	0.132498	0.174564	0.125286	0.532461
chr2B	22250001	22350000	21800001-22900000	linkedHard		0.016999	0.292815	0.613622	0.025523	0.051041
chr2B	22350001	22450000	21900001-23000000	linkedHard		0.009417	0.268321	0.699133	0.007684	0.015444
chr2B	22450001	22550000	22000001-23100000	linkedHard		0.001418	0.171853	0.820569	0.002253	0.003907
chr2B	22550001	22650000	22100001-23200000	linkedSoft		0.029036	0.898908	0.069682	0.001946	0.000428
chr2B	22650001	22750000	22200001-23300000	linkedSoft		0.099167	0.613533	0.22254	0.046973	0.017788
chr2B	22750001	22850000	22300001-23400000	soft	soft_798	0.061569	0.057666	0.007162	0.743966	0.129636
chr2B	22850001	22950000	22400001-23500000	linkedSoft		0.097279	0.890011	0.005154	0.007398	0.000158
chr2B	22950001	23050000	22500001-23600000	linkedSoft		0.016285	0.957826	0.02514	0.000706	4.4e-05
chr2B	23050001	23150000	22600001-23700000	linkedSoft		0.023346	0.957962	0.018099	0.000557	3.6e-05
chr2B	23150001	23250000	22700001-23800000	linkedHard		0.007636	0.294644	0.647447	0.020432	0.029841
chr2B	23250001	23350000	22800001-23900000	linkedHard		0.005746	0.203483	0.734624	0.016306	0.03984
chr2B	23350001	23450000	22900001-24000000	linkedSoft		0.082164	0.822471	0.079794	0.012319	0.003252
chr2B	23450001	23550000	23000001-24100000	linkedSoft		0.140509	0.727794	0.052899	0.069437	0.009361
chr2B	23550001	23650000	23100001-24200000	linkedSoft		0.261153	0.729064	0.003265	0.006397	0.00012
chr2B	23650001	23750000	23200001-24300000	linkedSoft		0.276475	0.68106	0.017561	0.024035	0.000869
chr2B	23750001	23850000	23300001-24400000	linkedSoft		0.376183	0.608935	0.003212	0.01144	0.000231
chr2B	24150001	24250000	23700001-24800000	linkedSoft		0.051933	0.945751	0.001969	0.000327	2e-05
chr2B	24250001	24350000	23800001-24900000	linkedSoft		0.003449	0.995196	0.001026	0.000325	4e-06
chr2B	24350001	24450000	23900001-25000000	linkedSoft		0.002021	0.992148	0.005769	5.9e-05	3e-06
chr2B	24450001	24550000	24000001-25100000	linkedSoft		0.002766	0.989127	0.007947	0.000145	1.4e-05
chr2B	24550001	24650000	24100001-25200000	linkedSoft		0.003175	0.970072	0.02546	0.001176	0.000116
chr2B	24650001	24750000	24200001-25300000	soft	soft_799	0.019085	0.027624	0.000268	0.947735	0.005288
chr2B	24750001	24850000	24300001-25400000	linkedSoft		0.013355	0.939299	0.015233	0.031236	0.000876
chr2B	24850001	24950000	24400001-25500000	linkedSoft		0.003648	0.954329	0.039462	0.002453	0.000107
chr2B	24950001	25050000	24500001-25600000	linkedSoft		0.002644	0.874777	0.122085	0.000443	5.1e-05
chr2B	25050001	25150000	24600001-25700000	linkedSoft		0.008116	0.950402	0.040846	0.000548	8.7e-05
chr2B	25150001	25250000	24700001-25800000	linkedSoft		0.004023	0.724109	0.269537	0.001441	0.000889
chr2B	25250001	25350000	24800001-25900000	linkedSoft		0.02134	0.649143	0.307441	0.012657	0.009418
chr2B	25350001	25450000	24900001-26000000	linkedSoft		0.014434	0.780059	0.199454	0.00464	0.001413
chr2B	25450001	25550000	25000001-26100000	linkedSoft		0.028889	0.961491	0.008896	0.000682	4.3e-05
chr2B	25550001	25650000	25100001-26200000	linkedSoft		0.048871	0.863462	0.053615	0.030694	0.003358
chr2B	25650001	25750000	25200001-26300000	soft	soft_800	0.058577	0.013659	0.000283	0.923107	0.004375
chr2B	25750001	25850000	25300001-26400000	linkedSoft		0.047888	0.585769	0.299552	0.049234	0.017557
chr2B	25850001	25950000	25400001-26500000	linkedSoft		0.038525	0.788683	0.161134	0.00959	0.002069
chr2B	25950001	26050000	25500001-26600000	linkedHard		0.022514	0.449867	0.484054	0.023643	0.019921
chr2B	26050001	26150000	25600001-26700000	linkedSoft		0.273937	0.511474	0.080449	0.098652	0.035488
chr2B	26150001	26250000	25700001-26800000	linkedSoft		0.092658	0.879749	0.017025	0.009887	0.000681
chr2B	26750001	26850000	26300001-27400000	soft	soft_801	0.231517	0.067131	0.000427	0.698909	0.002016
chr2B	27050001	27150000	26600001-27700000	linkedSoft		0.273265	0.693026	0.014998	0.016806	0.001904
chr2B	27350001	27450000	26900001-28000000	soft	soft_802	0.297051	0.079952	0.001909	0.615483	0.005604
chr2B	28050001	28150000	27600001-28700000	linkedSoft		0.092056	0.818942	0.07854	0.00599	0.004472
chr2B	28150001	28250000	27700001-28800000	linkedSoft		0.075212	0.68282	0.137888	0.078929	0.025151
chr2B	28250001	28350000	27800001-28900000	linkedSoft		0.159786	0.770863	0.039843	0.025133	0.004375
chr2B	28350001	28450000	27900001-29000000	linkedSoft		0.149722	0.64376	0.011864	0.188792	0.005861
chr2B	28450001	28550000	28000001-29100000	linkedSoft		0.240349	0.756084	0.000497	0.003013	5.7e-05
chr2B	28550001	28650000	28100001-29200000	soft	soft_803	0.220861	0.168727	0.000805	0.606608	0.002999
chr2B	28650001	28750000	28200001-29300000	linkedSoft		0.127355	0.868549	0.001085	0.002925	8.5e-05
chr2B	28750001	28850000	28300001-29400000	linkedSoft		0.15545	0.828001	0.007092	0.009075	0.000383
chr2B	28850001	28950000	28400001-29500000	linkedSoft		0.163714	0.825921	0.006736	0.003447	0.000182
chr2B	28950001	29050000	28500001-29600000	linkedSoft		0.020444	0.960326	0.017951	0.00122	5.9e-05
chr2B	29050001	29150000	28600001-29700000	linkedSoft		0.011035	0.97413	0.014395	0.000412	2.8e-05
chr2B	29150001	29250000	28700001-29800000	linkedSoft		0.006683	0.992694	0.000609	1.3e-05	1e-06
chr2B	29250001	29350000	28800001-29900000	linkedSoft		0.003562	0.97742	0.018771	0.00021	3.7e-05
chr2B	29350001	29450000	28900001-30000000	linkedSoft		0.004943	0.853708	0.09081	0.042316	0.008224
chr2B	29450001	29550000	29000001-30100000	linkedSoft		0.019194	0.836685	0.121661	0.018381	0.004079
chr2B	29550001	29650000	29100001-30200000	linkedSoft		0.073539	0.746299	0.038741	0.135361	0.006061
chr2B	29650001	29750000	29200001-30300000	linkedSoft		0.074417	0.877746	0.025179	0.020986	0.001673
chr2B	29750001	29850000	29300001-30400000	linkedSoft		0.212115	0.755238	0.003053	0.02896	0.000633
chr2B	30050001	30150000	29600001-30700000	linkedSoft		0.261905	0.736804	0.000159	0.001116	1.7e-05
chr2B	30150001	30250000	29700001-30800000	linkedSoft		0.000283	0.999478	0.000236	3e-06	0
chr2B	30250001	30350000	29800001-30900000	linkedSoft		0.00159	0.993131	0.005184	8.3e-05	1.1e-05
chr2B	30350001	30450000	29900001-31000000	linkedSoft		0.002062	0.994356	0.003546	3.2e-05	3e-06
chr2B	30450001	30550000	30000001-31100000	linkedSoft		0.00143	0.963412	0.035002	0.000134	2.3e-05
chr2B	30550001	30650000	30100001-31200000	linkedSoft		0.015776	0.964937	0.009262	0.009696	0.000329
chr2B	30650001	30750000	30200001-31300000	linkedSoft		0.207883	0.459373	0.125506	0.179219	0.028019
chr2B	30750001	30850000	30300001-31400000	linkedSoft		0.048837	0.442844	0.414183	0.05282	0.041316
chr2B	30850001	30950000	30400001-31500000	linkedSoft		0.288976	0.667584	0.020343	0.013251	0.009846
chr2B	30950001	31050000	30500001-31600000	soft	soft_804	0.124945	0.083445	0.025565	0.386602	0.379444
chr2B	31250001	31350000	30800001-31900000	linkedSoft		0.222138	0.751001	0.011892	0.014155	0.000813
chr2B	31350001	31450000	30900001-32000000	linkedSoft		0.177307	0.811194	0.006804	0.00452	0.000175
chr2B	31450001	31550000	31000001-32100000	linkedSoft		0.1469	0.848082	0.001754	0.003188	7.6e-05
chr2B	31550001	31650000	31100001-32200000	linkedSoft		0.028998	0.969711	0.000876	0.00041	5e-06
chr2B	31650001	31750000	31200001-32300000	linkedSoft		0.033593	0.95875	0.005946	0.001673	3.7e-05
chr2B	31750001	31850000	31300001-32400000	linkedSoft		0.048633	0.939886	0.006983	0.004384	0.000115
chr2B	31850001	31950000	31400001-32500000	linkedSoft		0.076455	0.902319	0.010853	0.01004	0.000333
chr2B	31950001	32050000	31500001-32600000	linkedSoft		0.094601	0.892186	0.010953	0.002079	0.000181
chr2B	32050001	32150000	31600001-32700000	linkedSoft		0.155199	0.79826	0.027569	0.01614	0.002832
chr2B	32150001	32250000	31700001-32800000	linkedSoft		0.208754	0.741972	0.01916	0.020007	0.010107
chr2B	32250001	32350000	31800001-32900000	linkedSoft		0.043621	0.895444	0.054361	0.005464	0.00111
chr2B	32350001	32450000	31900001-33000000	soft	soft_805	0.098944	0.403221	0.028408	0.448003	0.021424
chr2B	32450001	32550000	32000001-33100000	soft	soft_805	0.062933	0.144985	0.01042	0.763744	0.017918
chr2B	32550001	32650000	32100001-33200000	linkedSoft		0.054444	0.784998	0.143387	0.015001	0.002168
chr2B	32650001	32750000	32200001-33300000	linkedSoft		0.03482	0.586759	0.35504	0.01442	0.00896
chr2B	32750001	32850000	32300001-33400000	hard	hard_98	0.030324	0.15523	0.270244	0.104986	0.439216
chr2B	32850001	32950000	32400001-33500000	linkedSoft		0.078074	0.776076	0.135093	0.00687	0.003887
chr2B	32950001	33050000	32500001-33600000	linkedSoft		0.143119	0.699525	0.115202	0.024644	0.01751
chr2B	33050001	33150000	32600001-33700000	linkedSoft		0.107493	0.84699	0.036264	0.007426	0.001827
chr2B	33150001	33250000	32700001-33800000	linkedSoft		0.010059	0.989685	0.000216	4e-05	1e-06
chr2B	33250001	33350000	32800001-33900000	linkedSoft		0.006677	0.992875	0.000179	0.000266	3e-06
chr2B	33350001	33450000	32900001-34000000	linkedSoft		0.010304	0.98897	0.000628	9.7e-05	2e-06
chr2B	33450001	33550000	33000001-34100000	linkedSoft		0.021826	0.977036	0.000992	0.000141	5e-06
chr2B	33550001	33650000	33100001-34200000	linkedSoft		0.177816	0.822092	1.6e-05	7.6e-05	0
chr2B	33650001	33750000	33200001-34300000	soft	soft_806	0.135933	0.020301	1.1e-05	0.843664	9.1e-05
chr2B	33750001	33850000	33300001-34400000	linkedSoft		0.203002	0.795098	0.000168	0.001727	6e-06
chr2B	33850001	33950000	33400001-34500000	linkedSoft		0.36114	0.635268	0.000217	0.00336	1.6e-05
chr2B	33950001	34050000	33500001-34600000	linkedSoft		0.153667	0.79351	0.024729	0.025997	0.002098
chr2B	34050001	34150000	33600001-34700000	linkedSoft		0.292803	0.705544	0.000934	0.000699	2e-05
chr2B	34250001	34350000	33800001-34900000	linkedSoft		0.112094	0.883572	0.002209	0.002041	8.4e-05
chr2B	34350001	34450000	33900001-35000000	soft	soft_807	0.09875	0.359576	0.007482	0.509863	0.024328
chr2B	34450001	34550000	34000001-35100000	soft	soft_807	0.04523	0.045976	0.004742	0.831343	0.072709
chr2B	34550001	34650000	34100001-35200000	soft	soft_807	0.120071	0.091841	0.01692	0.651777	0.119391
chr2B	34650001	34750000	34200001-35300000	linkedSoft		0.069994	0.692398	0.210491	0.021899	0.005218
chr2B	34750001	34850000	34300001-35400000	linkedSoft		0.101	0.693133	0.109464	0.083474	0.012929
chr2B	34850001	34950000	34400001-35500000	linkedSoft		0.057503	0.819793	0.112893	0.008654	0.001157
chr2B	34950001	35050000	34500001-35600000	linkedSoft		0.07516	0.660416	0.171144	0.071218	0.022063
chr2B	35050001	35150000	34600001-35700000	linkedSoft		0.004672	0.72831	0.263747	0.002436	0.000835
chr2B	35150001	35250000	34700001-35800000	linkedSoft		0.039826	0.491217	0.071124	0.340022	0.057811
chr2B	35250001	35350000	34800001-35900000	linkedSoft		0.071103	0.908215	0.017395	0.002771	0.000517
chr2B	35350001	35450000	34900001-36000000	linkedSoft		0.017887	0.655899	0.318805	0.004601	0.002808
chr2B	35450001	35550000	35000001-36100000	linkedSoft		0.011434	0.911376	0.074416	0.002373	0.000401
chr2B	35550001	35650000	35100001-36200000	linkedSoft		0.09533	0.868157	0.020192	0.01555	0.00077
chr2B	35650001	35750000	35200001-36300000	linkedSoft		0.372918	0.625063	0.000632	0.001379	8e-06
chr2B	35950001	36050000	35500001-36600000	linkedSoft		0.066587	0.931977	0.00101	0.000421	6e-06
chr2B	36050001	36150000	35600001-36700000	linkedSoft		0.119722	0.878822	0.000736	0.000709	1e-05
chr2B	36150001	36250000	35700001-36800000	linkedSoft		0.31191	0.640072	0.00141	0.046446	0.000161
chr2B	36350001	36450000	35900001-37000000	linkedSoft		0.213301	0.785938	7.9e-05	0.00068	2e-06
chr2B	36450001	36550000	36000001-37100000	soft	soft_808	0.134634	0.069312	7.6e-05	0.795472	0.000507
chr2B	36750001	36850000	36300001-37400000	linkedSoft		0.478522	0.519384	0.000825	0.001219	5.1e-05
chr2B	37350001	37450000	36900001-38000000	linkedSoft		0.324022	0.661978	0.004703	0.008994	0.000303
chr2B	37450001	37550000	37000001-38100000	linkedSoft		0.45973	0.514943	0.004196	0.019922	0.00121
chr2B	37550001	37650000	37100001-38200000	linkedSoft		0.087698	0.911481	0.000623	0.000193	5e-06
chr2B	37650001	37750000	37200001-38300000	linkedSoft		0.014284	0.980973	0.00436	0.000347	3.6e-05
chr2B	37750001	37850000	37300001-38400000	linkedSoft		0.011614	0.956227	0.030115	0.001726	0.000319
chr2B	37850001	37950000	37400001-38500000	linkedSoft		0.013275	0.944424	0.040402	0.001698	0.0002
chr2B	37950001	38050000	37500001-38600000	linkedSoft		0.034425	0.958501	0.005894	0.001104	7.7e-05
chr2B	38050001	38150000	37600001-38700000	linkedSoft		0.256983	0.351481	0.018482	0.336925	0.03613
chr2B	38150001	38250000	37700001-38800000	linkedSoft		0.158902	0.795258	0.016544	0.027254	0.002042
chr2B	38250001	38350000	37800001-38900000	linkedSoft		0.462462	0.486339	0.001582	0.049125	0.000491
chr2B	38350001	38450000	37900001-39000000	linkedSoft		0.169989	0.825891	0.001604	0.00247	4.7e-05
chr2B	38450001	38550000	38000001-39100000	linkedSoft		0.135189	0.862936	0.001085	0.000764	2.6e-05
chr2B	38650001	38750000	38200001-39300000	linkedSoft		0.014766	0.980474	0.002073	0.002622	6.5e-05
chr2B	38750001	38850000	38300001-39400000	linkedSoft		0.004413	0.995464	0.000114	9e-06	0
chr2B	38850001	38950000	38400001-39500000	linkedSoft		0.003899	0.996024	7.4e-05	3e-06	0
chr2B	38950001	39050000	38500001-39600000	linkedSoft		0.003139	0.995436	0.001384	3.9e-05	1e-06
chr2B	39050001	39150000	38600001-39700000	linkedSoft		0.009045	0.924634	0.041885	0.021822	0.002614
chr2B	39150001	39250000	38700001-39800000	soft	soft_809	0.027826	0.412327	0.02893	0.467138	0.063779
chr2B	39250001	39350000	38800001-39900000	linkedSoft		0.001793	0.566735	0.417967	0.005692	0.007813
chr2B	39350001	39450000	38900001-40000000	linkedHard		0.001252	0.29763	0.690832	0.00387	0.006416
chr2B	39450001	39550000	39000001-40100000	linkedHard		0.001198	0.263947	0.728586	0.00309	0.003179
chr2B	39550001	39650000	39100001-40200000	linkedHard		1.3e-05	0.072483	0.927391	4.7e-05	6.6e-05
chr2B	39650001	39750000	39200001-40300000	linkedHard		0.003829	0.437605	0.556528	0.000963	0.001075
chr2B	39750001	39850000	39300001-40400000	soft	soft_810	0.055754	0.277628	0.123359	0.391334	0.151926
chr2B	39850001	39950000	39400001-40500000	linkedSoft		0.179712	0.398866	0.203984	0.160389	0.057049
chr2B	39950001	40050000	39500001-40600000	linkedSoft		0.265946	0.730228	0.002664	0.001131	3.1e-05
chr2B	40050001	40150000	39600001-40700000	linkedSoft		0.189379	0.78147	0.0147	0.012395	0.002055
chr2B	40150001	40250000	39700001-40800000	linkedSoft		0.052063	0.609556	0.270819	0.049211	0.018352
chr2B	40250001	40350000	39800001-40900000	linkedSoft		0.210584	0.501259	0.039351	0.229401	0.019405
chr2B	40450001	40550000	40000001-41100000	linkedSoft		0.251195	0.493314	0.004287	0.248917	0.002288
chr2B	40550001	40650000	40100001-41200000	soft	soft_811	0.074623	0.013007	0.000167	0.909788	0.002416
chr2B	40650001	40750000	40200001-41300000	linkedSoft		0.494605	0.504486	0.000411	0.000485	1.3e-05
chr2B	40750001	40850000	40300001-41400000	linkedSoft		0.462807	0.534478	0.0014	0.001266	4.9e-05
chr2B	40950001	41050000	40500001-41600000	linkedSoft		0.28745	0.706745	0.001038	0.004702	6.4e-05
chr2B	41050001	41150000	40600001-41700000	linkedSoft		0.37252	0.397875	0.000887	0.228255	0.000463
chr2B	41150001	41250000	40700001-41800000	linkedSoft		0.000282	0.999445	0.000271	2e-06	0
chr2B	41250001	41350000	40800001-41900000	linkedSoft		6.1e-05	0.999135	0.000802	1e-06	0
chr2B	41350001	41450000	40900001-42000000	linkedSoft		0.000303	0.98508	0.014602	1.4e-05	2e-06
chr2B	41450001	41550000	41000001-42100000	linkedSoft		0.00486	0.99092	0.003793	0.000407	2.1e-05
chr2B	41550001	41650000	41100001-42200000	linkedSoft		0.011741	0.981876	0.004464	0.001849	7e-05
chr2B	41650001	41750000	41200001-42300000	soft	soft_812	0.00258	0.002611	1.4e-05	0.994171	0.000624
chr2B	41750001	41850000	41300001-42400000	linkedSoft		0.055518	0.92488	0.002882	0.016558	0.000162
chr2B	41850001	41950000	41400001-42500000	linkedSoft		0.03426	0.943727	0.015186	0.006426	0.000402
chr2B	41950001	42050000	41500001-42600000	linkedSoft		0.104443	0.762537	0.094547	0.029684	0.008789
chr2B	42050001	42150000	41600001-42700000	linkedSoft		0.005698	0.982934	0.011138	0.000211	1.9e-05
chr2B	42150001	42250000	41700001-42800000	linkedSoft		0.028823	0.863272	0.104089	0.003277	0.000539
chr2B	42250001	42350000	41800001-42900000	linkedSoft		0.03917	0.917806	0.040689	0.002087	0.000247
chr2B	42350001	42450000	41900001-43000000	linkedSoft		0.016549	0.55133	0.410703	0.015361	0.006057
chr2B	42450001	42550000	42000001-43100000	linkedSoft		0.055143	0.465294	0.371858	0.074769	0.032936
chr2B	42550001	42650000	42100001-43200000	linkedSoft		0.143652	0.316256	0.199213	0.21368	0.127198
chr2B	42650001	42750000	42200001-43300000	hard	hard_99	0.093565	0.236886	0.178765	0.157563	0.333222
chr2B	42750001	42850000	42300001-43400000	linkedSoft		0.203847	0.546283	0.143489	0.057858	0.048523
chr2B	42850001	42950000	42400001-43500000	linkedSoft		0.120411	0.830727	0.034404	0.012228	0.002231
chr2B	42950001	43050000	42500001-43600000	linkedSoft		0.272274	0.725481	0.0015	0.000705	4e-05
chr2B	43050001	43150000	42600001-43700000	linkedSoft		0.33531	0.655316	0.004953	0.003775	0.000645
chr2B	43150001	43250000	42700001-43800000	linkedSoft		0.144477	0.836459	0.012459	0.005665	0.000939
chr2B	43250001	43350000	42800001-43900000	linkedSoft		0.100567	0.870642	0.003143	0.024432	0.001217
chr2B	43350001	43450000	42900001-44000000	soft	soft_813	0.014175	0.056285	0.000231	0.927583	0.001726
chr2B	43450001	43550000	43000001-44100000	soft	soft_813	0.032332	0.089519	0.000853	0.875588	0.001709
chr2B	43550001	43650000	43100001-44200000	linkedSoft		0.007712	0.988293	0.002062	0.001926	7e-06
chr2B	43650001	43750000	43200001-44300000	linkedSoft		0.000927	0.998609	0.000405	6e-05	0
chr2B	43750001	43850000	43300001-44400000	linkedSoft		0.002939	0.996492	0.00055	1.9e-05	0
chr2B	43850001	43950000	43400001-44500000	linkedSoft		0.006954	0.987702	0.004699	0.000629	1.5e-05
chr2B	43950001	44050000	43500001-44600000	linkedSoft		0.005137	0.994093	0.0007	7e-05	1e-06
chr2B	44050001	44150000	43600001-44700000	linkedSoft		0.07317	0.924098	0.000433	0.002282	1.7e-05
chr2B	44150001	44250000	43700001-44800000	linkedSoft		0.066404	0.920137	0.00551	0.007742	0.000207
chr2B	44250001	44350000	43800001-44900000	soft	soft_814	0.023564	0.00788	0.000135	0.961616	0.006804
chr2B	44350001	44450000	43900001-45000000	linkedSoft		0.213487	0.765957	0.005554	0.014452	0.00055
chr2B	44450001	44550000	44000001-45100000	linkedSoft		0.169119	0.816532	0.004964	0.009104	0.000281
chr2B	44550001	44650000	44100001-45200000	linkedSoft		0.022813	0.968396	0.007957	0.000816	1.8e-05
chr2B	44650001	44750000	44200001-45300000	linkedSoft		0.018657	0.977949	0.003232	0.000159	4e-06
chr2B	44750001	44850000	44300001-45400000	linkedSoft		0.051846	0.942462	0.004671	0.000972	4.9e-05
chr2B	44850001	44950000	44400001-45500000	linkedSoft		0.045896	0.911692	0.034556	0.006439	0.001417
chr2B	44950001	45050000	44500001-45600000	linkedSoft		0.102382	0.89567	0.001581	0.00034	2.8e-05
chr2B	45050001	45150000	44600001-45700000	linkedSoft		0.2016	0.721391	0.003252	0.071313	0.002444
chr2B	45150001	45250000	44700001-45800000	linkedSoft		0.096337	0.810425	0.008326	0.082907	0.002005
chr2B	45250001	45350000	44800001-45900000	linkedSoft		0.14959	0.769819	0.012704	0.066081	0.001805
chr2B	45350001	45450000	44900001-46000000	linkedSoft		0.444593	0.553617	0.000807	0.00097	1.1e-05
chr2B	45450001	45550000	45000001-46100000	linkedSoft		0.061885	0.923427	0.009866	0.004418	0.000404
chr2B	45550001	45650000	45100001-46200000	linkedSoft		0.057057	0.93968	0.00189	0.00132	5.3e-05
chr2B	45650001	45750000	45200001-46300000	linkedSoft		0.030384	0.824904	0.126479	0.014796	0.003437
chr2B	45750001	45850000	45300001-46400000	linkedSoft		0.073079	0.844587	0.071707	0.008712	0.001915
chr2B	46050001	46150000	45600001-46700000	linkedSoft		0.224739	0.711516	0.035265	0.025061	0.003419
chr2B	46150001	46250000	45700001-46800000	linkedSoft		0.001781	0.974127	0.023777	0.000255	5.9e-05
chr2B	46250001	46350000	45800001-46900000	linkedSoft		0.001954	0.986798	0.011124	0.000105	1.9e-05
chr2B	46350001	46450000	45900001-47000000	linkedSoft		2.2e-05	0.994216	0.005762	0	0
chr2B	46450001	46550000	46000001-47100000	linkedSoft		0.00106	0.973958	0.024833	0.000115	3.4e-05
chr2B	46550001	46650000	46100001-47200000	linkedSoft		0.015791	0.928163	0.051913	0.003503	0.000629
chr2B	46650001	46750000	46200001-47300000	linkedSoft		0.005926	0.67184	0.318546	0.002835	0.000852
chr2B	46750001	46850000	46300001-47400000	linkedSoft		0.079578	0.745077	0.01662	0.151248	0.007477
chr2B	46850001	46950000	46400001-47500000	linkedSoft		0.033651	0.670554	0.042425	0.232697	0.020673
chr2B	46950001	47050000	46500001-47600000	linkedSoft		0.013087	0.802657	0.173405	0.009423	0.001429
chr2B	47050001	47150000	46600001-47700000	linkedSoft		0.010401	0.953663	0.034748	0.00114	4.7e-05
chr2B	47150001	47250000	46700001-47800000	linkedSoft		0.008328	0.936318	0.054929	0.00038	4.6e-05
chr2B	47250001	47350000	46800001-47900000	linkedSoft		0.003911	0.87455	0.121132	0.000371	3.6e-05
chr2B	47350001	47450000	46900001-48000000	linkedHard		0.001821	0.232642	0.762392	0.00182	0.001325
chr2B	47450001	47550000	47000001-48100000	linkedHard		0.030654	0.30665	0.570199	0.044053	0.048444
chr2B	47550001	47650000	47100001-48200000	linkedSoft		0.19877	0.691526	0.055975	0.044111	0.009618
chr2B	47650001	47750000	47200001-48300000	soft	soft_815	0.021998	0.143843	0.009528	0.779139	0.045492
chr2B	47750001	47850000	47300001-48400000	linkedSoft		0.001532	0.937424	0.060497	0.000404	0.000143
chr2B	47850001	47950000	47400001-48500000	linkedSoft		0.001817	0.983185	0.014865	9.8e-05	3.5e-05
chr2B	47950001	48050000	47500001-48600000	linkedSoft		0.001623	0.944884	0.053396	7.6e-05	2e-05
chr2B	48050001	48150000	47600001-48700000	linkedSoft		0.017036	0.96501	0.017217	0.000667	7e-05
chr2B	48150001	48250000	47700001-48800000	linkedSoft		0.082656	0.631448	0.092293	0.162044	0.031559
chr2B	48250001	48350000	47800001-48900000	linkedSoft		0.160366	0.509269	0.076495	0.234708	0.019161
chr2B	48350001	48450000	47900001-49000000	linkedSoft		0.179066	0.777324	0.021522	0.019764	0.002323
chr2B	48450001	48550000	48000001-49100000	soft	soft_816	0.154269	0.135087	0.008137	0.610799	0.091709
chr2B	48650001	48750000	48200001-49300000	linkedSoft		0.274741	0.691804	0.010627	0.021919	0.000908
chr2B	48750001	48850000	48300001-49400000	linkedSoft		0.100476	0.887183	0.008756	0.003343	0.000243
chr2B	48850001	48950000	48400001-49500000	linkedSoft		0.199949	0.421483	0.023388	0.340099	0.015081
chr2B	48950001	49050000	48500001-49600000	linkedSoft		0.018505	0.977307	0.003783	0.000389	1.7e-05
chr2B	49050001	49150000	48600001-49700000	linkedSoft		0.015452	0.98006	0.004293	0.000183	1.2e-05
chr2B	49150001	49250000	48700001-49800000	linkedSoft		0.008963	0.982583	0.008119	0.000314	2.1e-05
chr2B	49250001	49350000	48800001-49900000	linkedSoft		0.00879	0.987397	0.003609	0.000193	1.1e-05
chr2B	49350001	49450000	48900001-50000000	linkedSoft		0.01333	0.98392	0.002449	0.000291	9e-06
chr2B	49450001	49550000	49000001-50100000	soft	soft_817	0.000468	0.001033	3e-06	0.998173	0.000322
chr2B	49550001	49650000	49100001-50200000	linkedSoft		0.003978	0.976484	0.007679	0.011689	0.00017
chr2B	49650001	49750000	49200001-50300000	linkedSoft		0.001828	0.988342	0.009383	0.000438	9e-06
chr2B	49750001	49850000	49300001-50400000	linkedSoft		0.000169	0.97911	0.020662	5.7e-05	1e-06
chr2B	49850001	49950000	49400001-50500000	linkedSoft		0.00049	0.995043	0.004434	3.2e-05	1e-06
chr2B	49950001	50050000	49500001-50600000	linkedSoft		0.00268	0.995819	0.001461	4e-05	0
chr2B	50050001	50150000	49600001-50700000	linkedSoft		0.133157	0.840924	0.01218	0.01291	0.00083
chr2B	50250001	50350000	49800001-50900000	linkedSoft		0.300872	0.697994	0.000667	0.00045	1.8e-05
chr2B	50350001	50450000	49900001-51000000	linkedSoft		0.173592	0.780113	0.002747	0.042937	0.00061
chr2B	50450001	50550000	50000001-51100000	soft	soft_818	0.091232	0.02935	4.5e-05	0.879089	0.000284
chr2B	50750001	50850000	50300001-51400000	linkedSoft		0.078182	0.916606	0.002367	0.002787	5.8e-05
chr2B	50850001	50950000	50400001-51500000	linkedSoft		0.107327	0.891206	0.000735	0.000719	1.4e-05
chr2B	50950001	51050000	50500001-51600000	soft	soft_819	0.34008	0.111657	0.000398	0.546691	0.001174
chr2B	51050001	51150000	50600001-51700000	linkedSoft		0.455009	0.539765	0.001435	0.003678	0.000113
chr2B	51150001	51250000	50700001-51800000	linkedSoft		0.008322	0.546796	0.439446	0.00334	0.002096
chr2B	51250001	51350000	50800001-51900000	linkedSoft		0.01295	0.635247	0.335617	0.010867	0.005319
chr2B	51350001	51450000	50900001-52000000	linkedSoft		0.064771	0.801446	0.094389	0.031031	0.008364
chr2B	51450001	51550000	51000001-52100000	linkedSoft		0.076852	0.577207	0.195808	0.114503	0.035629
chr2B	51550001	51650000	51100001-52200000	hard	hard_100	0.023336	0.077197	0.090502	0.259708	0.549257
chr2B	51650001	51750000	51200001-52300000	hard	hard_100	0.029372	0.11269	0.156144	0.17689	0.524904
chr2B	51750001	51850000	51300001-52400000	linkedHard		0.025516	0.457743	0.500693	0.008278	0.007769
chr2B	51850001	51950000	51400001-52500000	linkedSoft		0.008029	0.604285	0.384962	0.001898	0.000825
chr2B	51950001	52050000	51500001-52600000	linkedSoft		0.025057	0.793358	0.177732	0.003365	0.000488
chr2B	52050001	52150000	51600001-52700000	linkedSoft		0.24273	0.718827	0.016565	0.02115	0.000729
chr2B	52150001	52250000	51700001-52800000	linkedSoft		0.157455	0.814952	0.006822	0.020501	0.00027
chr2B	52450001	52550000	52000001-53100000	linkedSoft		0.254637	0.73824	0.004477	0.002328	0.000318
chr2B	52550001	52650000	52100001-53200000	linkedSoft		0.143738	0.851981	0.001611	0.002528	0.000142
chr2B	52650001	52750000	52200001-53300000	linkedSoft		0.401018	0.595447	0.001048	0.002409	7.8e-05
chr2B	52950001	53050000	52500001-53600000	soft	soft_820	0.265779	0.035837	0.000242	0.695678	0.002464
chr2B	53250001	53350000	52800001-53900000	linkedSoft		0.466864	0.528726	0.001159	0.003081	0.00017
chr2B	53550001	53650000	53100001-54200000	soft	soft_821	0.069293	0.134188	0.016289	0.753663	0.026567
chr2B	53650001	53750000	53200001-54300000	linkedSoft		0.107783	0.70796	0.138195	0.039729	0.006334
chr2B	53750001	53850000	53300001-54400000	linkedSoft		0.060689	0.860416	0.07034	0.007625	0.00093
chr2B	53850001	53950000	53400001-54500000	linkedSoft		0.17841	0.657346	0.10227	0.038795	0.023179
chr2B	53950001	54050000	53500001-54600000	linkedSoft		0.30283	0.363843	0.082811	0.124072	0.126444
chr2B	54150001	54250000	53700001-54800000	linkedSoft		0.089037	0.902277	0.007432	0.001136	0.000117
chr2B	54250001	54350000	53800001-54900000	linkedSoft		0.293343	0.702927	0.001417	0.002264	5e-05
chr2B	54450001	54550000	54000001-55100000	linkedSoft		0.41933	0.526036	0.00268	0.051309	0.000646
chr2B	54550001	54650000	54100001-55200000	linkedSoft		0.307875	0.680602	0.002734	0.008523	0.000266
chr2B	54650001	54750000	54200001-55300000	soft	soft_822	0.045648	0.024393	0.002541	0.881931	0.045487
chr2B	54750001	54850000	54300001-55400000	linkedSoft		0.134434	0.839067	0.019832	0.005922	0.000745
chr2B	54850001	54950000	54400001-55500000	linkedSoft		0.149938	0.834247	0.010254	0.005161	0.0004
chr2B	54950001	55050000	54500001-55600000	linkedSoft		0.047648	0.951168	0.001063	0.000114	7e-06
chr2B	55050001	55150000	54600001-55700000	linkedSoft		0.220407	0.742781	0.015222	0.01897	0.00262
chr2B	55450001	55550000	55000001-56100000	soft	soft_823	0.093404	0.04614	0.000811	0.856541	0.003104
chr2B	55550001	55650000	55100001-56200000	linkedSoft		0.019226	0.971187	0.006091	0.003388	0.000109
chr2B	55650001	55750000	55200001-56300000	linkedSoft		0.028693	0.970055	0.000985	0.000259	9e-06
chr2B	55750001	55850000	55300001-56400000	linkedSoft		0.015855	0.977048	0.005652	0.001394	5.2e-05
chr2B	55850001	55950000	55400001-56500000	linkedSoft		0.009918	0.966621	0.022243	0.001136	8.3e-05
chr2B	55950001	56050000	55500001-56600000	linkedSoft		0.039718	0.942742	0.015116	0.002298	0.000126
chr2B	56050001	56150000	55600001-56700000	linkedSoft		0.019806	0.911528	0.027531	0.03703	0.004105
chr2B	56150001	56250000	55700001-56800000	linkedSoft		0.04991	0.624874	0.08308	0.206784	0.035352
chr2B	56250001	56350000	55800001-56900000	hard	hard_101	0.035099	0.182851	0.164981	0.304031	0.313039
chr2B	56350001	56450000	55900001-57000000	linkedSoft		0.04004	0.546864	0.090257	0.270194	0.052645
chr2B	56450001	56550000	56000001-57100000	linkedSoft		0.014868	0.847581	0.054402	0.077714	0.005435
chr2B	56550001	56650000	56100001-57200000	linkedSoft		0.004119	0.933728	0.061329	0.000749	7.5e-05
chr2B	56650001	56750000	56200001-57300000	linkedSoft		0.00255	0.92601	0.070909	0.0005	3.1e-05
chr2B	56750001	56850000	56300001-57400000	linkedSoft		0.008908	0.988949	0.002045	9.6e-05	1e-06
chr2B	56850001	56950000	56400001-57500000	linkedSoft		0.033777	0.961692	0.003916	0.000602	1.2e-05
chr2B	56950001	57050000	56500001-57600000	linkedSoft		0.040107	0.950488	0.007238	0.002114	5.4e-05
chr2B	57050001	57150000	56600001-57700000	linkedSoft		0.145457	0.851882	0.001064	0.001566	3.2e-05
chr2B	57150001	57250000	56700001-57800000	linkedSoft		0.069961	0.920192	0.003136	0.006559	0.000152
chr2B	57250001	57350000	56800001-57900000	linkedSoft		0.021315	0.790688	0.144241	0.037621	0.006136
chr2B	57350001	57450000	56900001-58000000	linkedSoft		0.043116	0.823199	0.120605	0.008049	0.005031
chr2B	57450001	57550000	57000001-58100000	linkedSoft		0.067838	0.753457	0.142668	0.023498	0.012538
chr2B	57550001	57650000	57100001-58200000	soft	soft_824	0.03187	0.060223	0.000661	0.903991	0.003255
chr2B	57650001	57750000	57200001-58300000	linkedSoft		0.063314	0.929143	0.004079	0.00338	8.4e-05
chr2B	57750001	57850000	57300001-58400000	linkedSoft		0.061756	0.936483	0.001071	0.000682	8e-06
chr2B	57850001	57950000	57400001-58500000	linkedSoft		0.050256	0.943248	0.004641	0.001798	5.7e-05
chr2B	57950001	58050000	57500001-58600000	linkedSoft		0.223322	0.773359	0.00143	0.00184	4.9e-05
chr2B	58050001	58150000	57600001-58700000	linkedSoft		0.088176	0.829368	0.056814	0.02368	0.001962
chr2B	58350001	58450000	57900001-59000000	hard	hard_102	0.140232	0.096375	0.039471	0.241652	0.48227
chr2B	58450001	58550000	58000001-59100000	hard	hard_102	0.060288	0.075218	0.04769	0.30211	0.514695
chr2B	58950001	59050000	58500001-59600000	linkedSoft		0.364105	0.613187	0.009837	0.012147	0.000724
chr2B	59050001	59150000	58600001-59700000	linkedSoft		0.049506	0.947792	0.002088	0.000602	1.3e-05
chr2B	59850001	59950000	59400001-60500000	soft	soft_825	0.366209	0.176232	0.002698	0.431286	0.023573
chr2B	59950001	60050000	59500001-60600000	linkedSoft		0.290603	0.679317	0.006175	0.02301	0.000894
chr2B	60050001	60150000	59600001-60700000	linkedSoft		0.013151	0.982256	0.003839	0.000735	1.9e-05
chr2B	60150001	60250000	59700001-60800000	linkedSoft		0.003149	0.988834	0.007611	0.000389	1.6e-05
chr2B	60250001	60350000	59800001-60900000	linkedSoft		0.000829	0.995518	0.003637	1.5e-05	1e-06
chr2B	60350001	60450000	59900001-61000000	linkedSoft		0.006647	0.892026	0.100007	0.001163	0.000157
chr2B	60450001	60550000	60000001-61100000	linkedSoft		0.019235	0.86502	0.102252	0.010881	0.002612
chr2B	60550001	60650000	60100001-61200000	linkedSoft		0.068753	0.897018	0.013613	0.018927	0.00169
chr2B	60650001	60750000	60200001-61300000	soft	soft_826	0.100273	0.366849	0.01241	0.505645	0.014822
chr2B	60750001	60850000	60300001-61400000	linkedSoft		0.093784	0.828409	0.021934	0.052516	0.003357
chr2B	60850001	60950000	60400001-61500000	linkedSoft		0.156513	0.707163	0.007932	0.124397	0.003994
chr2B	60950001	61050000	60500001-61600000	linkedSoft		0.003719	0.994811	0.001429	4e-05	1e-06
chr2B	61050001	61150000	60600001-61700000	linkedSoft		0.001563	0.997817	0.000612	7e-06	0
chr2B	61150001	61250000	60700001-61800000	linkedSoft		0.008352	0.991557	8.3e-05	8e-06	0
chr2B	61250001	61350000	60800001-61900000	linkedSoft		0.023462	0.975224	0.000986	0.00032	8e-06
chr2B	61350001	61450000	60900001-62000000	linkedSoft		0.284494	0.674857	0.001161	0.039277	0.000211
chr2B	61450001	61550000	61000001-62100000	soft	soft_827	0.035112	0.014748	7.1e-05	0.949151	0.000919
chr2B	61550001	61650000	61100001-62200000	soft	soft_827	0.154351	0.337555	0.011223	0.483254	0.013617
chr2B	61650001	61750000	61200001-62300000	linkedSoft		0.011336	0.986223	0.002123	0.000314	5e-06
chr2B	61750001	61850000	61300001-62400000	linkedSoft		0.008188	0.991402	0.000368	4.2e-05	0
chr2B	61850001	61950000	61400001-62500000	linkedSoft		0.024039	0.975794	0.000138	2.8e-05	0
chr2B	61950001	62050000	61500001-62600000	linkedSoft		0.185493	0.814347	7.8e-05	8.1e-05	1e-06
chr2B	62050001	62150000	61600001-62700000	linkedSoft		0.001822	0.996851	0.001228	9.3e-05	6e-06
chr2B	62150001	62250000	61700001-62800000	linkedSoft		0.000236	0.998578	0.001176	9e-06	0
chr2B	62250001	62350000	61800001-62900000	linkedSoft		0.001327	0.998103	0.000563	6e-06	0
chr2B	62350001	62450000	61900001-63000000	linkedSoft		0.000728	0.998829	0.000439	4e-06	0
chr2B	62450001	62550000	62000001-63100000	linkedSoft		0.001014	0.99775	0.001147	8.8e-05	1e-06
chr2B	62550001	62650000	62100001-63200000	soft	soft_828	0.00011	0.001609	3e-06	0.998169	0.000109
chr2B	62650001	62750000	62200001-63300000	linkedSoft		0.000457	0.988264	0.005705	0.005528	4.6e-05
chr2B	62750001	62850000	62300001-63400000	linkedSoft		6e-06	0.991579	0.008406	9e-06	0
chr2B	62850001	62950000	62400001-63500000	linkedSoft		5e-05	0.997311	0.002638	1e-06	0
chr2B	62950001	63050000	62500001-63600000	linkedSoft		0.000213	0.987014	0.012757	1.5e-05	1e-06
chr2B	63050001	63150000	62600001-63700000	linkedSoft		0.0036	0.971475	0.024679	0.000227	1.9e-05
chr2B	63150001	63250000	62700001-63800000	linkedSoft		0.074195	0.905913	0.016784	0.00292	0.000188
chr2B	63450001	63550000	63000001-64100000	linkedSoft		0.22282	0.722879	0.025635	0.025849	0.002817
chr2B	63550001	63650000	63100001-64200000	linkedSoft		0.130954	0.483621	0.271897	0.073913	0.039614
chr2B	63650001	63750000	63200001-64300000	soft	soft_829	0.065459	0.089548	0.069498	0.417338	0.358157
chr2B	63950001	64050000	63500001-64600000	soft	soft_830	0.233846	0.035129	0.000211	0.729236	0.001577
chr2B	64050001	64150000	63600001-64700000	linkedSoft		0.350457	0.648732	0.00014	0.000668	3e-06
chr2B	64150001	64250000	63700001-64800000	linkedSoft		0.061881	0.936613	0.000595	0.000903	8e-06
chr2B	64250001	64350000	63800001-64900000	linkedSoft		0.006236	0.99094	0.002049	0.000772	4e-06
chr2B	64350001	64450000	63900001-65000000	linkedSoft		0.012099	0.983542	0.001882	0.002465	1.2e-05
chr2B	64450001	64550000	64000001-65100000	linkedSoft		0.000284	0.99807	0.001603	4.3e-05	1e-06
chr2B	64550001	64650000	64100001-65200000	linkedSoft		5.8e-05	0.954437	0.045491	1e-05	3e-06
chr2B	64650001	64750000	64200001-65300000	linkedSoft		1e-06	0.870876	0.129123	0	0
chr2B	64750001	64850000	64300001-65400000	linkedSoft		1.9e-05	0.994771	0.00521	0	0
chr2B	64850001	64950000	64400001-65500000	linkedSoft		9.6e-05	0.991326	0.008576	3e-06	0
chr2B	64950001	65050000	64500001-65600000	linkedSoft		0.000643	0.985978	0.010219	0.003012	0.000148
chr2B	65050001	65150000	64600001-65700000	soft	soft_831	0.000335	0.004566	0.000179	0.939013	0.055907
chr2B	65150001	65250000	64700001-65800000	linkedSoft		0.003217	0.85189	0.048589	0.085606	0.010698
chr2B	65250001	65350000	64800001-65900000	linkedSoft		0.000301	0.629352	0.368901	0.001111	0.000335
chr2B	65350001	65450000	64900001-66000000	linkedHard		2.3e-05	0.317593	0.682354	2.2e-05	9e-06
chr2B	65450001	65550000	65000001-66100000	linkedHard		1.9e-05	0.172433	0.827484	3.3e-05	3.1e-05
chr2B	65550001	65650000	65100001-66200000	linkedHard		0.000177	0.31722	0.682344	0.000156	0.000104
chr2B	65650001	65750000	65200001-66300000	linkedSoft		0.008824	0.577478	0.393664	0.013143	0.006891
chr2B	65750001	65850000	65300001-66400000	linkedSoft		0.037494	0.942709	0.018245	0.001433	0.000118
chr2B	65850001	65950000	65400001-66500000	linkedSoft		0.467752	0.507169	0.006767	0.017396	0.000916
chr2B	65950001	66050000	65500001-66600000	soft	soft_832	0.253446	0.13303	0.003111	0.604249	0.006165
chr2B	66050001	66150000	65600001-66700000	soft	soft_832	0.165057	0.057264	0.003414	0.756236	0.018028
chr2B	66250001	66350000	65800001-66900000	linkedSoft		0.131724	0.8077	0.05312	0.006547	0.000909
chr2B	66350001	66450000	65900001-67000000	linkedSoft		0.25662	0.735139	0.00434	0.003713	0.000187
chr2B	66650001	66750000	66200001-67300000	linkedSoft		0.277332	0.719709	0.001639	0.001266	5.4e-05
chr2B	66950001	67050000	66500001-67600000	linkedSoft		0.364896	0.48554	0.010872	0.125022	0.013669
chr2B	67050001	67150000	66600001-67700000	linkedSoft		0.01547	0.938491	0.033713	0.01066	0.001666
chr2B	67150001	67250000	66700001-67800000	linkedSoft		0.018402	0.973998	0.006899	0.000655	4.6e-05
chr2B	67250001	67350000	66800001-67900000	linkedSoft		0.034393	0.9596	0.004807	0.001151	4.8e-05
chr2B	67350001	67450000	66900001-68000000	linkedSoft		0.126097	0.806078	0.022534	0.042861	0.00243
chr2B	67450001	67550000	67000001-68100000	linkedSoft		0.217977	0.39696	0.010707	0.36776	0.006596
chr2B	67550001	67650000	67100001-68200000	soft	soft_833	0.261972	0.193564	0.002246	0.530689	0.011528
chr2B	67650001	67750000	67200001-68300000	linkedSoft		0.092096	0.883229	0.015956	0.008193	0.000526
chr2B	67750001	67850000	67300001-68400000	linkedSoft		0.097044	0.890324	0.007006	0.005472	0.000153
chr2B	67850001	67950000	67400001-68500000	linkedSoft		0.119664	0.87611	0.002377	0.001829	2e-05
chr2B	67950001	68050000	67500001-68600000	linkedSoft		0.079945	0.912293	0.004289	0.003413	6e-05
chr2B	68050001	68150000	67600001-68700000	linkedSoft		0.309401	0.684193	0.002032	0.004277	9.7e-05
chr2B	68950001	69050000	68500001-69600000	linkedSoft		0.138714	0.860617	0.00032	0.000343	7e-06
chr2B	69050001	69150000	68600001-69700000	linkedSoft		0.082591	0.917102	0.000157	0.000148	1e-06
chr2B	69150001	69250000	68700001-69800000	linkedSoft		0.040605	0.956883	0.001306	0.001185	2.1e-05
chr2B	69250001	69350000	68800001-69900000	linkedSoft		0.035033	0.955638	0.00604	0.003179	0.000111
chr2B	69350001	69450000	68900001-70000000	linkedSoft		0.009779	0.989179	0.000437	0.000598	6e-06
chr2B	69450001	69550000	69000001-70100000	soft	soft_834	0.000385	0.004003	4e-06	0.995476	0.000133
chr2B	69550001	69650000	69100001-70200000	linkedSoft		0.000399	0.997143	0.002161	0.000296	1e-06
chr2B	69650001	69750000	69200001-70300000	linkedSoft		0.000256	0.995625	0.00406	5.8e-05	0
chr2B	69750001	69850000	69300001-70400000	linkedSoft		3.8e-05	0.996755	0.003205	1e-06	0
chr2B	69850001	69950000	69400001-70500000	linkedSoft		0.001013	0.996411	0.002557	1.8e-05	1e-06
chr2B	69950001	70050000	69500001-70600000	linkedSoft		0.002254	0.986904	0.010774	6.4e-05	4e-06
chr2B	70050001	70150000	69600001-70700000	linkedSoft		0.013859	0.985662	0.000453	2.5e-05	1e-06
chr2B	70150001	70250000	69700001-70800000	linkedSoft		0.000247	0.990941	0.008782	2.5e-05	6e-06
chr2B	70250001	70350000	69800001-70900000	linkedSoft		0.001823	0.916745	0.078925	0.001583	0.000924
chr2B	70350001	70450000	69900001-71000000	linkedSoft		0.000511	0.876018	0.122166	0.001094	0.000211
chr2B	70450001	70550000	70000001-71100000	linkedSoft		0.009718	0.896001	0.091515	0.002037	0.00073
chr2B	70550001	70650000	70100001-71200000	linkedSoft		0.039851	0.724198	0.170029	0.051318	0.014603
chr2B	70650001	70750000	70200001-71300000	soft	soft_835	0.062259	0.143327	0.024866	0.698157	0.07139
chr2B	70750001	70850000	70300001-71400000	linkedSoft		0.028389	0.616533	0.268875	0.067699	0.018504
chr2B	70850001	70950000	70400001-71500000	linkedSoft		0.023001	0.852813	0.10625	0.015427	0.00251
chr2B	70950001	71050000	70500001-71600000	linkedSoft		0.004985	0.804362	0.188286	0.001924	0.000443
chr2B	71050001	71150000	70600001-71700000	linkedSoft		0.040777	0.89142	0.064928	0.002342	0.000534
chr2B	71150001	71250000	70700001-71800000	linkedSoft		0.044184	0.903227	0.050938	0.0014	0.000251
chr2B	71250001	71350000	70800001-71900000	linkedSoft		0.040669	0.934843	0.021846	0.002409	0.000232
chr2B	71350001	71450000	70900001-72000000	linkedSoft		0.027454	0.913266	0.052765	0.005744	0.000772
chr2B	71450001	71550000	71000001-72100000	linkedSoft		0.194442	0.396075	0.004677	0.394256	0.01055
chr2B	71550001	71650000	71100001-72200000	soft	soft_836	0.034387	0.035141	0.000228	0.929034	0.00121
chr2B	71650001	71750000	71200001-72300000	linkedSoft		0.054828	0.900846	0.004397	0.039634	0.000295
chr2B	71750001	71850000	71300001-72400000	linkedSoft		0.005541	0.967887	0.025367	0.001161	4.4e-05
chr2B	71850001	71950000	71400001-72500000	linkedSoft		0.006911	0.973327	0.019333	0.000398	3e-05
chr2B	71950001	72050000	71500001-72600000	linkedSoft		0.002828	0.93572	0.061248	0.000171	3.2e-05
chr2B	72050001	72150000	71600001-72700000	linkedSoft		0.000365	0.925432	0.074171	2.3e-05	9e-06
chr2B	72150001	72250000	71700001-72800000	linkedSoft		0.000114	0.823297	0.176542	3e-05	1.6e-05
chr2B	72250001	72350000	71800001-72900000	linkedSoft		0.000746	0.943263	0.051712	0.002878	0.001402
chr2B	72350001	72450000	71900001-73000000	linkedSoft		0.002648	0.990384	0.006703	0.000249	1.7e-05
chr2B	72450001	72550000	72000001-73100000	linkedSoft		0.008713	0.980255	0.009507	0.001463	6.2e-05
chr2B	72550001	72650000	72100001-73200000	linkedSoft		0.013559	0.943297	0.012248	0.030228	0.000668
chr2B	72650001	72750000	72200001-73300000	soft	soft_837	0.005209	0.019317	0.000315	0.968081	0.007079
chr2B	72750001	72850000	72300001-73400000	linkedSoft		0.015769	0.964971	0.017901	0.001318	4.1e-05
chr2B	72850001	72950000	72400001-73500000	linkedSoft		0.00046	0.990704	0.008787	4.9e-05	0
chr2B	72950001	73050000	72500001-73600000	linkedSoft		0.001035	0.995089	0.003849	2.7e-05	0
chr2B	73050001	73150000	72600001-73700000	linkedSoft		0.006464	0.985649	0.007123	0.00075	1.4e-05
chr2B	73150001	73250000	72700001-73800000	linkedSoft		0.000693	0.999173	0.00013	3e-06	0
chr2B	73250001	73350000	72800001-73900000	linkedSoft		0.000496	0.999332	0.000172	1e-06	0
chr2B	73350001	73450000	72900001-74000000	linkedSoft		0.003259	0.996424	0.000306	1.1e-05	0
chr2B	73450001	73550000	73000001-74100000	linkedSoft		0.011247	0.98452	0.003279	0.000922	3.2e-05
chr2B	73550001	73650000	73100001-74200000	linkedSoft		0.038661	0.516452	0.00807	0.432225	0.004592
chr2B	73650001	73750000	73200001-74300000	linkedSoft		0.015816	0.92714	0.00398	0.052279	0.000785
chr2B	73750001	73850000	73300001-74400000	linkedSoft		0.012408	0.904744	0.066438	0.015012	0.001399
chr2B	73850001	73950000	73400001-74500000	linkedSoft		0.016384	0.903309	0.050508	0.027836	0.001963
chr2B	73950001	74050000	73500001-74600000	linkedSoft		0.02213	0.876686	0.077308	0.019045	0.004831
chr2B	74050001	74150000	73600001-74700000	linkedSoft		0.009599	0.764733	0.223241	0.001585	0.000843
chr2B	74150001	74250000	73700001-74800000	linkedSoft		0.002716	0.502239	0.490991	0.001465	0.002588
chr2B	74250001	74350000	73800001-74900000	linkedHard		0.006255	0.402393	0.583777	0.003164	0.004412
chr2B	74350001	74450000	73900001-75000000	linkedSoft		0.068394	0.71066	0.154484	0.037718	0.028743
chr2B	74450001	74550000	74000001-75100000	linkedSoft		0.009333	0.958165	0.027358	0.004624	0.00052
chr2B	74550001	74650000	74100001-75200000	linkedSoft		0.005487	0.967619	0.013802	0.012555	0.000537
chr2B	74650001	74750000	74200001-75300000	linkedSoft		0.018185	0.972413	0.003809	0.005512	8e-05
chr2B	74750001	74850000	74300001-75400000	linkedSoft		0.00617	0.973362	0.019864	0.000579	2.5e-05
chr2B	74850001	74950000	74400001-75500000	linkedSoft		0.012335	0.867157	0.113762	0.006107	0.00064
chr2B	74950001	75050000	74500001-75600000	linkedSoft		0.040488	0.745181	0.138011	0.066027	0.010292
chr2B	75050001	75150000	74600001-75700000	linkedSoft		0.193854	0.402072	0.041971	0.340136	0.021968
chr2B	75350001	75450000	74900001-76000000	linkedSoft		0.443935	0.537677	0.00312	0.014692	0.000576
chr2B	75650001	75750000	75200001-76300000	soft	soft_838	0.285628	0.012019	0.000126	0.700876	0.001351
chr2B	76450001	76550000	76000001-77100000	linkedSoft		0.188171	0.794002	0.009826	0.007283	0.000718
chr2B	76550001	76650000	76100001-77200000	linkedSoft		0.001205	0.664382	0.333427	0.000537	0.000449
chr2B	76650001	76750000	76200001-77300000	linkedSoft		0.011808	0.59381	0.366801	0.023017	0.004564
chr2B	76750001	76850000	76300001-77400000	linkedSoft		0.008426	0.870297	0.120878	0.000328	7.2e-05
chr2B	76850001	76950000	76400001-77500000	linkedSoft		0.01368	0.905331	0.080187	0.000659	0.000144
chr2B	76950001	77050000	76500001-77600000	linkedSoft		0.005573	0.62645	0.345431	0.017108	0.005439
chr2B	77050001	77150000	76600001-77700000	soft	soft_839	0.107938	0.324538	0.061822	0.41535	0.090351
chr2B	77150001	77250000	76700001-77800000	linkedSoft		0.036966	0.463388	0.358924	0.058247	0.082476
chr2B	77250001	77350000	76800001-77900000	linkedHard		0.008736	0.422679	0.544034	0.011658	0.012892
chr2B	77350001	77450000	76900001-78000000	linkedSoft		0.015679	0.762476	0.217026	0.003269	0.00155
chr2B	77450001	77550000	77000001-78100000	linkedSoft		0.298967	0.63084	0.027876	0.038111	0.004205
chr2B	77550001	77650000	77100001-78200000	linkedSoft		0.104409	0.601551	0.193006	0.082985	0.018048
chr2B	77650001	77750000	77200001-78300000	linkedSoft		0.04005	0.917185	0.031111	0.011031	0.000622
chr2B	77750001	77850000	77300001-78400000	linkedSoft		0.090034	0.903345	0.004551	0.001987	8.3e-05
chr2B	77850001	77950000	77400001-78500000	linkedSoft		0.018049	0.906495	0.062549	0.011396	0.001511
chr2B	77950001	78050000	77500001-78600000	linkedSoft		0.009276	0.973175	0.016398	0.001093	5.7e-05
chr2B	78050001	78150000	77600001-78700000	linkedSoft		0.01627	0.975864	0.006898	0.000948	2e-05
chr2B	78150001	78250000	77700001-78800000	linkedSoft		0.37927	0.615981	0.000837	0.003881	3.1e-05
chr2B	78250001	78350000	77800001-78900000	linkedSoft		0.148554	0.802623	0.032599	0.015369	0.000856
chr2B	78350001	78450000	77900001-79000000	linkedSoft		0.019395	0.959021	0.02099	0.00054	5.4e-05
chr2B	78450001	78550000	78000001-79100000	linkedSoft		0.020293	0.97915	0.00053	2.5e-05	2e-06
chr2B	78550001	78650000	78100001-79200000	linkedSoft		0.024971	0.960159	0.013002	0.001565	0.000303
chr2B	78650001	78750000	78200001-79300000	linkedSoft		0.033115	0.891217	0.033639	0.038025	0.004004
chr2B	78750001	78850000	78300001-79400000	linkedSoft		0.046489	0.940998	0.005293	0.007028	0.000192
chr2B	78850001	78950000	78400001-79500000	soft	soft_840	0.08115	0.116662	0.002458	0.790335	0.009397
chr2B	78950001	79050000	78500001-79600000	linkedSoft		0.01326	0.847176	0.134965	0.004049	0.00055
chr2B	79050001	79150000	78600001-79700000	linkedSoft		0.002912	0.715143	0.281402	0.000408	0.000135
chr2B	79150001	79250000	78700001-79800000	linkedHard		0.00375	0.331523	0.660924	0.002169	0.001635
chr2B	79250001	79350000	78800001-79900000	linkedSoft		0.094129	0.590666	0.201019	0.060148	0.054039
chr2B	79350001	79450000	78900001-80000000	linkedSoft		0.05526	0.557159	0.229233	0.04093	0.117418
chr2B	79450001	79550000	79000001-80100000	linkedSoft		0.002259	0.566265	0.427947	0.001244	0.002285
chr2B	79550001	79650000	79100001-80200000	linkedSoft		0.002662	0.618607	0.373322	0.002834	0.002575
chr2B	79650001	79750000	79200001-80300000	linkedSoft		0.036269	0.731765	0.211466	0.016334	0.004166
chr2B	79850001	79950000	79400001-80500000	linkedSoft		0.222646	0.623194	0.01395	0.136867	0.003343
chr2B	79950001	80050000	79500001-80600000	soft	soft_841	0.279457	0.241725	0.000802	0.47707	0.000946
chr2B	80050001	80150000	79600001-80700000	soft	soft_841	0.139948	0.122418	0.00188	0.727443	0.00831
chr2B	80150001	80250000	79700001-80800000	linkedSoft		0.145885	0.825588	0.022754	0.004965	0.000808
chr2B	80250001	80350000	79800001-80900000	linkedSoft		0.050885	0.884631	0.05764	0.005133	0.001711
chr2B	80350001	80450000	79900001-81000000	linkedSoft		0.025828	0.93202	0.040209	0.001643	0.000299
chr2B	80450001	80550000	80000001-81100000	linkedSoft		0.033401	0.711862	0.147694	0.07645	0.030593
chr2B	80550001	80650000	80100001-81200000	linkedSoft		0.11804	0.467357	0.271965	0.089763	0.052874
chr2B	80650001	80750000	80200001-81300000	linkedSoft		0.095739	0.58561	0.293025	0.017838	0.007787
chr2B	80750001	80850000	80300001-81400000	linkedSoft		0.490488	0.508433	0.000603	0.000461	1.5e-05
chr2B	81050001	81150000	80600001-81700000	linkedSoft		0.277135	0.718732	0.001981	0.002089	6.3e-05
chr2B	81150001	81250000	80700001-81800000	linkedSoft		0.290068	0.702616	0.002334	0.004883	9.8e-05
chr2B	81250001	81350000	80800001-81900000	linkedSoft		0.02432	0.872191	0.082717	0.018697	0.002075
chr2B	81350001	81450000	80900001-82000000	linkedSoft		0.047998	0.830045	0.110396	0.009589	0.001972
chr2B	81450001	81550000	81000001-82100000	linkedSoft		0.1682	0.47273	0.140359	0.1492	0.069511
chr2B	81550001	81650000	81100001-82200000	soft	soft_842	0.017207	0.006191	0.000363	0.954306	0.021932
chr2B	81650001	81750000	81200001-82300000	linkedSoft		0.064474	0.922903	0.011456	0.001099	6.7e-05
chr2B	81750001	81850000	81300001-82400000	linkedSoft		0.035071	0.963374	0.001503	5.1e-05	2e-06
chr2B	81850001	81950000	81400001-82500000	linkedSoft		0.014889	0.983081	0.001963	6.4e-05	3e-06
chr2B	81950001	82050000	81500001-82600000	linkedSoft		0.005793	0.980523	0.013326	0.000338	1.9e-05
chr2B	82050001	82150000	81600001-82700000	linkedSoft		0.005059	0.97919	0.015496	0.000233	2.2e-05
chr2B	82150001	82250000	81700001-82800000	linkedSoft		0.009774	0.945146	0.027854	0.015307	0.001919
chr2B	82250001	82350000	81800001-82900000	linkedSoft		0.025356	0.399626	0.299658	0.146557	0.128803
chr2B	82350001	82450000	81900001-83000000	soft	soft_843	0.040655	0.286128	0.024116	0.554029	0.095073
chr2B	82450001	82550000	82000001-83100000	soft	soft_843	0.02792	0.063326	0.021198	0.481656	0.4059
chr2B	82550001	82650000	82100001-83200000	linkedSoft		0.074025	0.463409	0.269708	0.135855	0.057003
chr2B	82650001	82750000	82200001-83300000	linkedHard		0.002862	0.294418	0.698113	0.002451	0.002157
chr2B	82750001	82850000	82300001-83400000	linkedSoft		0.005258	0.828258	0.165983	0.000377	0.000124
chr2B	82850001	82950000	82400001-83500000	linkedSoft		0.009945	0.810642	0.176925	0.002074	0.000414
chr2B	82950001	83050000	82500001-83600000	linkedSoft		0.059983	0.93731	0.002192	0.000505	1e-05
chr2B	83050001	83150000	82600001-83700000	linkedSoft		0.204757	0.794392	0.000572	0.000274	5e-06
chr2B	83150001	83250000	82700001-83800000	linkedSoft		0.022495	0.975103	0.001932	0.000455	1.5e-05
chr2B	83250001	83350000	82800001-83900000	linkedSoft		0.035161	0.957369	0.004251	0.003106	0.000113
chr2B	83350001	83450000	82900001-84000000	linkedSoft		0.014401	0.973356	0.010278	0.001874	9.1e-05
chr2B	83450001	83550000	83000001-84100000	linkedSoft		0.125594	0.392654	0.169892	0.253995	0.057866
chr2B	83550001	83650000	83100001-84200000	soft	soft_844	0.293423	0.026267	0.000246	0.678501	0.001562
chr2B	84250001	84350000	83800001-84900000	soft	soft_845	0.414556	0.063776	0.000237	0.519575	0.001856
chr2B	84650001	84750000	84200001-85300000	linkedSoft		0.064904	0.931003	0.003435	0.000641	1.8e-05
chr2B	84750001	84850000	84300001-85400000	linkedSoft		0.065048	0.932571	0.00201	0.000356	1.5e-05
chr2B	84850001	84950000	84400001-85500000	linkedSoft		0.067301	0.921923	0.008276	0.002289	0.000212
chr2B	84950001	85050000	84500001-85600000	linkedSoft		0.040738	0.954498	0.004339	0.000396	2.9e-05
chr2B	85050001	85150000	84600001-85700000	linkedSoft		0.037549	0.953881	0.007284	0.00118	0.000107
chr2B	85150001	85250000	84700001-85800000	linkedSoft		0.01485	0.969306	0.010809	0.004656	0.00038
chr2B	85250001	85350000	84800001-85900000	linkedSoft		0.014173	0.974299	0.007826	0.003563	0.000139
chr2B	85550001	85650000	85100001-86200000	soft	soft_846	0.24165	0.078254	0.001388	0.670918	0.007789
chr2B	85650001	85750000	85200001-86300000	linkedSoft		0.035172	0.785465	0.150587	0.024176	0.0046
chr2B	85750001	85850000	85300001-86400000	linkedHard		0.01067	0.35205	0.616727	0.01183	0.008724
chr2B	85850001	85950000	85400001-86500000	linkedSoft		0.065207	0.794909	0.105678	0.024033	0.010173
chr2B	85950001	86050000	85500001-86600000	linkedSoft		0.033753	0.498154	0.39262	0.040098	0.035376
chr2B	86050001	86150000	85600001-86700000	linkedSoft		0.027173	0.696376	0.264455	0.008891	0.003105
chr2B	86150001	86250000	85700001-86800000	linkedSoft		0.040265	0.753084	0.166745	0.036948	0.002958
chr2B	86250001	86350000	85800001-86900000	linkedSoft		0.016595	0.845861	0.135454	0.001834	0.000256
chr2B	86350001	86450000	85900001-87000000	linkedSoft		0.002218	0.894909	0.102659	0.000179	3.5e-05
chr2B	86450001	86550000	86000001-87100000	linkedSoft		0.01098	0.948176	0.037701	0.002678	0.000465
chr2B	86550001	86650000	86100001-87200000	linkedSoft		0.002901	0.684972	0.310234	0.001285	0.000606
chr2B	86650001	86750000	86200001-87300000	linkedSoft		0.0085	0.915738	0.073869	0.001511	0.000382
chr2B	86750001	86850000	86300001-87400000	linkedSoft		0.057553	0.909936	0.026501	0.005101	0.000909
chr2B	86850001	86950000	86400001-87500000	linkedSoft		0.215161	0.499769	0.009912	0.254507	0.020651
chr2B	86950001	87050000	86500001-87600000	linkedSoft		0.164661	0.463337	0.057557	0.266101	0.048344
chr2B	87050001	87150000	86600001-87700000	soft	soft_847	0.170653	0.212141	0.000892	0.613911	0.002403
chr2B	87150001	87250000	86700001-87800000	linkedSoft		0.412332	0.563229	0.001397	0.022814	0.000229
chr2B	87450001	87550000	87000001-88100000	linkedSoft		0.130558	0.847469	0.015209	0.005801	0.000963
chr2B	87550001	87650000	87100001-88200000	linkedSoft		0.132086	0.836097	0.02154	0.009634	0.000643
chr2B	87650001	87750000	87200001-88300000	linkedSoft		0.078129	0.775492	0.018591	0.117125	0.010662
chr2B	87750001	87850000	87300001-88400000	linkedSoft		0.027884	0.875031	0.083066	0.012154	0.001864
chr2B	87850001	87950000	87400001-88500000	soft	soft_848	0.077101	0.145657	0.007769	0.734782	0.03469
chr2B	87950001	88050000	87500001-88600000	linkedSoft		0.0331	0.926839	0.011048	0.027623	0.00139
chr2B	88050001	88150000	87600001-88700000	linkedSoft		0.027991	0.951792	0.017126	0.002954	0.000137
chr2B	88150001	88250000	87700001-88800000	linkedSoft		0.008958	0.913136	0.076262	0.00141	0.000234
chr2B	88250001	88350000	87800001-88900000	linkedHard		9.7e-05	0.171959	0.827479	0.000175	0.00029
chr2B	88350001	88450000	87900001-89000000	linkedHard		0.000112	0.062983	0.935664	0.000446	0.000795
chr2B	88450001	88550000	88000001-89100000	linkedHard		7.5e-05	0.047538	0.95026	0.000547	0.001581
chr2B	88550001	88650000	88100001-89200000	linkedHard		0.000651	0.071784	0.91418	0.003324	0.010062
chr2B	88650001	88750000	88200001-89300000	linkedHard		0.002822	0.114035	0.76966	0.01985	0.093633
chr2B	88750001	88850000	88300001-89400000	hard	hard_103	0.004577	0.027098	0.077806	0.088489	0.80203
chr2B	88850001	88950000	88400001-89500000	hard	hard_103	0.006765	0.091294	0.257726	0.087101	0.557114
chr2B	88950001	89050000	88500001-89600000	linkedSoft		0.027185	0.586237	0.367774	0.00775	0.011055
chr2B	89050001	89150000	88600001-89700000	linkedHard		0.001455	0.366646	0.62744	0.003226	0.001232
chr2B	89150001	89250000	88700001-89800000	linkedHard		0.000244	0.17293	0.823993	0.001474	0.001358
chr2B	89250001	89350000	88800001-89900000	linkedHard		1.1e-05	0.049826	0.949928	8e-05	0.000156
chr2B	89350001	89450000	88900001-90000000	linkedHard		1.9e-05	0.02934	0.965433	0.000619	0.004589
chr2B	89450001	89550000	89000001-90100000	linkedHard		4.4e-05	0.017543	0.938859	0.002371	0.041183
chr2B	89550001	89650000	89100001-90200000	linkedHard		0.001107	0.062674	0.852713	0.012613	0.070892
chr2B	89650001	89750000	89200001-90300000	hard	hard_104	0.032622	0.132369	0.235876	0.171586	0.427546
chr2B	89750001	89850000	89300001-90400000	hard	hard_104	0.034649	0.129609	0.280334	0.073629	0.48178
chr2B	89850001	89950000	89400001-90500000	linkedHard		0.009015	0.141498	0.539233	0.035232	0.275021
chr2B	89950001	90050000	89500001-90600000	hard	hard_105	0.008836	0.088835	0.294247	0.073371	0.534712
chr2B	90050001	90150000	89600001-90700000	linkedHard		0.001865	0.069849	0.707816	0.019059	0.201411
chr2B	90150001	90250000	89700001-90800000	linkedHard		0.000115	0.037224	0.935432	0.002549	0.024679
chr2B	90250001	90350000	89800001-90900000	linkedHard		0.000778	0.083009	0.835446	0.013764	0.067003
chr2B	90350001	90450000	89900001-91000000	linkedHard		0.002216	0.127983	0.842043	0.007469	0.020289
chr2B	90450001	90550000	90000001-91100000	linkedHard		0.002041	0.152898	0.818562	0.008668	0.01783
chr2B	90550001	90650000	90100001-91200000	linkedHard		0.006421	0.238144	0.71599	0.019042	0.020403
chr2B	90650001	90750000	90200001-91300000	linkedSoft		0.175404	0.525422	0.203946	0.066729	0.028499
chr2B	90750001	90850000	90300001-91400000	linkedSoft		0.155848	0.822369	0.019099	0.002423	0.000261
chr2B	90850001	90950000	90400001-91500000	linkedSoft		0.38104	0.61412	0.001028	0.003738	7.4e-05
chr2B	91050001	91150000	90600001-91700000	linkedSoft		0.268878	0.729454	0.000334	0.001315	1.9e-05
chr2B	91150001	91250000	90700001-91800000	linkedSoft		0.238568	0.745916	0.001925	0.01333	0.000261
chr2B	91250001	91350000	90800001-91900000	soft	soft_849	0.098442	0.077071	0.000718	0.817463	0.006306
chr2B	91350001	91450000	90900001-92000000	linkedSoft		0.247028	0.748479	0.0015	0.002934	5.8e-05
chr2B	91450001	91550000	91000001-92100000	linkedSoft		0.458599	0.537531	0.001713	0.002117	4e-05
chr2B	91550001	91650000	91100001-92200000	linkedSoft		0.087149	0.908615	0.003491	0.000716	3e-05
chr2B	91650001	91750000	91200001-92300000	linkedSoft		0.251655	0.74145	0.002794	0.003959	0.000142
chr2B	91750001	91850000	91300001-92400000	soft	soft_850	0.188765	0.045783	0.000681	0.760794	0.003977
chr2B	92050001	92150000	91600001-92700000	linkedSoft		0.089753	0.851005	0.044696	0.01276	0.001786
chr2B	92150001	92250000	91700001-92800000	linkedSoft		0.03932	0.958231	0.002153	0.000274	2.2e-05
chr2B	92250001	92350000	91800001-92900000	linkedSoft		0.033557	0.959946	0.006221	0.00026	1.6e-05
chr2B	92350001	92450000	91900001-93000000	linkedSoft		0.014767	0.984712	0.000473	4.7e-05	1e-06
chr2B	92450001	92550000	92000001-93100000	linkedSoft		0.009451	0.990247	0.000247	5.4e-05	1e-06
chr2B	92550001	92650000	92100001-93200000	soft	soft_851	0.063392	0.268796	0.000224	0.667052	0.000536
chr2B	92650001	92750000	92200001-93300000	linkedSoft		0.100653	0.780163	0.000369	0.118691	0.000123
chr2B	92750001	92850000	92300001-93400000	linkedSoft		0.03664	0.941733	0.00467	0.016608	0.000349
chr2B	92850001	92950000	92400001-93500000	linkedSoft		0.009704	0.986302	0.003733	0.000253	8e-06
chr2B	92950001	93050000	92500001-93600000	linkedSoft		0.027992	0.95036	0.012931	0.008376	0.000342
chr2B	93050001	93150000	92600001-93700000	linkedSoft		0.146697	0.845259	0.002779	0.005152	0.000112
chr2B	93150001	93250000	92700001-93800000	linkedSoft		0.043109	0.729052	0.221036	0.005599	0.001204
chr2B	93250001	93350000	92800001-93900000	linkedHard		0.025685	0.419397	0.519057	0.02018	0.01568
chr2B	93350001	93450000	92900001-94000000	linkedHard		0.006852	0.320964	0.557071	0.046487	0.068626
chr2B	93450001	93550000	93000001-94100000	linkedHard		0.001195	0.252408	0.74303	0.001417	0.001949
chr2B	93550001	93650000	93100001-94200000	linkedHard		0.000347	0.395365	0.603652	0.000235	0.0004
chr2B	93650001	93750000	93200001-94300000	linkedSoft		0.001037	0.715351	0.281509	0.000509	0.001595
chr2B	93750001	93850000	93300001-94400000	linkedHard		0.001163	0.317582	0.675826	0.001874	0.003555
chr2B	93850001	93950000	93400001-94500000	linkedSoft		0.011046	0.476838	0.355306	0.087369	0.069441
chr2B	93950001	94050000	93500001-94600000	linkedHard		0.021344	0.434412	0.466948	0.040412	0.036884
chr2B	94050001	94150000	93600001-94700000	linkedSoft		0.382292	0.583102	0.009764	0.023367	0.001476
chr2B	94150001	94250000	93700001-94800000	soft	soft_852	0.269839	0.326628	0.041397	0.34304	0.019095
chr2B	94250001	94350000	93800001-94900000	linkedSoft		0.110094	0.762865	0.026592	0.094246	0.006203
chr2B	94350001	94450000	93900001-95000000	linkedSoft		0.036821	0.95933	0.00329	0.000541	1.9e-05
chr2B	94450001	94550000	94000001-95100000	linkedSoft		0.070774	0.928688	0.00044	9.4e-05	4e-06
chr2B	94550001	94650000	94100001-95200000	linkedSoft		0.091117	0.902703	0.003491	0.002583	0.000106
chr2B	94650001	94750000	94200001-95300000	linkedSoft		0.018481	0.979844	0.001612	6.1e-05	2e-06
chr2B	94750001	94850000	94300001-95400000	linkedSoft		0.01186	0.980846	0.006933	0.000337	2.5e-05
chr2B	94850001	94950000	94400001-95500000	soft	soft_853	0.016076	0.029806	0.001034	0.931003	0.022081
chr2B	94950001	95050000	94500001-95600000	linkedSoft		0.022128	0.356361	0.278777	0.188853	0.153881
chr2B	95050001	95150000	94600001-95700000	linkedSoft		0.044582	0.934561	0.018037	0.002581	0.00024
chr2B	95150001	95250000	94700001-95800000	linkedSoft		0.036651	0.944535	0.008943	0.009695	0.000176
chr2B	95250001	95350000	94800001-95900000	linkedSoft		0.014028	0.819957	0.147381	0.017186	0.001449
chr2B	95350001	95450000	94900001-96000000	linkedSoft		0.009245	0.941257	0.045246	0.004069	0.000182
chr2B	95450001	95550000	95000001-96100000	linkedSoft		0.029415	0.96335	0.006202	0.001016	1.7e-05
chr2B	95550001	95650000	95100001-96200000	linkedSoft		0.237126	0.680993	0.009317	0.070926	0.001638
chr2B	95650001	95750000	95200001-96300000	linkedSoft		0.065316	0.91984	0.010399	0.004256	0.000189
chr2B	95750001	95850000	95300001-96400000	linkedSoft		0.00674	0.984733	0.008349	0.000166	1.2e-05
chr2B	95850001	95950000	95400001-96500000	linkedSoft		0.001366	0.99048	0.008138	1.4e-05	2e-06
chr2B	95950001	96050000	95500001-96600000	linkedSoft		0.0041	0.750966	0.24262	0.001203	0.001111
chr2B	96050001	96150000	95600001-96700000	linkedSoft		0.008988	0.624378	0.359037	0.004433	0.003164
chr2B	96150001	96250000	95700001-96800000	soft	soft_854	0.01521	0.086313	0.00692	0.842062	0.049494
chr2B	96250001	96350000	95800001-96900000	soft	soft_854	0.046027	0.414894	0.01223	0.514155	0.012693
chr2B	96350001	96450000	95900001-97000000	linkedSoft		0.0311	0.870336	0.075883	0.020578	0.002103
chr2B	96450001	96550000	96000001-97100000	linkedSoft		0.014562	0.783638	0.193959	0.006546	0.001295
chr2B	96550001	96650000	96100001-97200000	linkedSoft		0.021404	0.83905	0.129788	0.008206	0.001553
chr2B	96650001	96750000	96200001-97300000	linkedSoft		0.060038	0.812457	0.122198	0.003903	0.001405
chr2B	96750001	96850000	96300001-97400000	linkedHard		0.031159	0.36622	0.506473	0.038014	0.058134
chr2B	96850001	96950000	96400001-97500000	linkedHard		0.003813	0.374747	0.609292	0.006551	0.005598
chr2B	96950001	97050000	96500001-97600000	linkedSoft		0.085537	0.755522	0.130903	0.017258	0.01078
chr2B	97050001	97150000	96600001-97700000	linkedSoft		0.104338	0.570187	0.257638	0.03116	0.036677
chr2B	97150001	97250000	96700001-97800000	linkedSoft		0.227431	0.479284	0.113035	0.111372	0.068878
chr2B	97250001	97350000	96800001-97900000	linkedSoft		0.384839	0.406184	0.016866	0.182724	0.009387
chr2B	97350001	97450000	96900001-98000000	soft	soft_855	0.192839	0.044618	0.001708	0.751356	0.009478
chr2B	97450001	97550000	97000001-98100000	linkedSoft		0.022198	0.781066	0.183437	0.0113	0.001999
chr2B	97550001	97650000	97100001-98200000	linkedSoft		0.006281	0.787111	0.199268	0.006587	0.000753
chr2B	97650001	97750000	97200001-98300000	linkedSoft		0.00984	0.939189	0.046098	0.004633	0.00024
chr2B	97750001	97850000	97300001-98400000	linkedSoft		0.072733	0.923279	0.002696	0.001259	3.3e-05
chr2B	97850001	97950000	97400001-98500000	linkedSoft		0.07029	0.864813	0.05391	0.009987	0.001001
chr2B	98050001	98150000	97600001-98700000	linkedSoft		0.25738	0.731709	0.006374	0.003936	0.000601
chr2B	98150001	98250000	97700001-98800000	linkedSoft		0.11975	0.708341	0.140556	0.023315	0.008038
chr2B	98250001	98350000	97800001-98900000	linkedSoft		0.001355	0.995503	0.003126	1.5e-05	1e-06
chr2B	98350001	98450000	97900001-99000000	linkedSoft		0.000532	0.999015	0.00045	4e-06	0
chr2B	98450001	98550000	98000001-99100000	linkedSoft		0.00073	0.975767	0.023368	0.000122	1.3e-05
chr2B	98550001	98650000	98100001-99200000	linkedSoft		0.001708	0.985709	0.012487	8.4e-05	1.2e-05
chr2B	98650001	98750000	98200001-99300000	linkedSoft		0.001606	0.98877	0.009519	9.4e-05	1.1e-05
chr2B	98750001	98850000	98300001-99400000	soft	soft_856	0.004631	0.039342	0.00351	0.904563	0.047954
chr2B	98850001	98950000	98400001-99500000	linkedSoft		0.017296	0.818851	0.039281	0.119708	0.004864
chr2B	98950001	99050000	98500001-99600000	linkedSoft		0.008608	0.907318	0.074356	0.008959	0.000759
chr2B	99050001	99150000	98600001-99700000	linkedSoft		0.005453	0.928503	0.065797	0.00023	1.7e-05
chr2B	99150001	99250000	98700001-99800000	linkedHard		0.006389	0.318196	0.639709	0.015968	0.019738
chr2B	99250001	99350000	98800001-99900000	linkedSoft		0.024281	0.537934	0.420715	0.00813	0.00894
chr2B	99350001	99450000	98900001-100000000	linkedSoft		0.02541	0.672253	0.289587	0.005762	0.006988
chr2B	99450001	99550000	99000001-100100000	linkedSoft		0.018356	0.754953	0.177412	0.034347	0.014932
chr2B	99550001	99650000	99100001-100200000	linkedSoft		0.159213	0.513333	0.005085	0.299392	0.022977
chr2B	99650001	99750000	99200001-100300000	soft	soft_857	0.033018	0.079487	0.00647	0.578784	0.302242
chr2B	99750001	99850000	99300001-100400000	linkedSoft		0.03066	0.868817	0.087416	0.009541	0.003566
chr2B	99850001	99950000	99400001-100500000	linkedSoft		0.060651	0.863796	0.063842	0.010204	0.001506
chr2B	99950001	100050000	99500001-100600000	linkedHard		0.00189	0.43961	0.556642	0.001397	0.000461
chr2B	100050001	100150000	99600001-100700000	linkedSoft		0.025897	0.890456	0.079934	0.003284	0.000429
chr2B	100150001	100250000	99700001-100800000	linkedSoft		0.057257	0.892626	0.036176	0.013225	0.000715
chr2B	100250001	100350000	99800001-100900000	linkedSoft		0.260334	0.389408	0.029195	0.304862	0.016202
chr2B	100450001	100550000	100000001-101100000	soft	soft_858	0.395331	0.107886	0.006274	0.473455	0.017054
chr2B	100550001	100650000	100100001-101200000	linkedSoft		0.13285	0.79215	0.057126	0.0152	0.002674
chr2B	100650001	100750000	100200001-101300000	linkedSoft		0.065555	0.926394	0.006449	0.001552	5e-05
chr2B	100750001	100850000	100300001-101400000	linkedSoft		0.00693	0.992698	0.000325	4.7e-05	0
chr2B	100850001	100950000	100400001-101500000	linkedSoft		0.000371	0.998858	0.00077	1e-06	0
chr2B	100950001	101050000	100500001-101600000	linkedSoft		0.001465	0.991432	0.006382	0.000651	6.9e-05
chr2B	101050001	101150000	100600001-101700000	linkedSoft		0.00036	0.998704	0.000926	1e-05	0
chr2B	101150001	101250000	100700001-101800000	linkedSoft		0.000711	0.998102	0.001173	1.3e-05	0
chr2B	101250001	101350000	100800001-101900000	linkedSoft		0.001654	0.996203	0.002032	0.000108	4e-06
chr2B	101350001	101450000	100900001-102000000	soft	soft_859	0.007099	0.104895	0.000977	0.882012	0.005017
chr2B	101450001	101550000	101000001-102100000	linkedSoft		0.009768	0.922774	0.046607	0.019942	0.000908
chr2B	101550001	101650000	101100001-102200000	linkedSoft		0.004037	0.979434	0.015217	0.001263	4.9e-05
chr2B	101650001	101750000	101200001-102300000	linkedSoft		0.002782	0.996161	0.001031	2.6e-05	0
chr2B	101750001	101850000	101300001-102400000	linkedSoft		0.007068	0.990259	0.002518	0.000149	6e-06
chr2B	101850001	101950000	101400001-102500000	linkedSoft		0.003618	0.978712	0.017415	0.000234	2.2e-05
chr2B	101950001	102050000	101500001-102600000	linkedSoft		0.219704	0.686701	0.035266	0.050109	0.00822
chr2B	102250001	102350000	101800001-102900000	linkedSoft		0.414404	0.584076	0.000125	0.001391	4e-06
chr2B	102650001	102750000	102200001-103300000	soft	soft_860	0.237491	0.112597	0.015995	0.565326	0.068592
chr2B	102750001	102850000	102300001-103400000	soft	soft_860	0.152265	0.286459	0.135953	0.325197	0.100125
chr2B	102850001	102950000	102400001-103500000	linkedSoft		0.220997	0.525016	0.166864	0.075274	0.011849
chr2B	103150001	103250000	102700001-103800000	linkedSoft		0.441858	0.549497	0.005257	0.002726	0.000661
chr2B	103250001	103350000	102800001-103900000	linkedSoft		0.261737	0.735311	0.001788	0.001091	7.3e-05
chr2B	103550001	103650000	103100001-104200000	linkedSoft		0.364913	0.632531	0.000941	0.001598	1.6e-05
chr2B	103650001	103750000	103200001-104300000	linkedSoft		0.460139	0.534281	0.000896	0.004622	6.1e-05
chr2B	103750001	103850000	103300001-104400000	linkedSoft		0.12584	0.846374	0.018522	0.00836	0.000904
chr2B	103850001	103950000	103400001-104500000	linkedSoft		0.388855	0.599855	0.00565	0.004591	0.001048
chr2B	103950001	104050000	103500001-104600000	linkedSoft		0.106486	0.861435	0.026609	0.004532	0.000939
chr2B	104050001	104150000	103600001-104700000	linkedSoft		0.051301	0.945049	0.002903	0.000707	4.1e-05
chr2B	104150001	104250000	103700001-104800000	linkedSoft		0.057236	0.923427	0.017382	0.001726	0.000229
chr2B	104250001	104350000	103800001-104900000	linkedSoft		0.165407	0.743223	0.041331	0.043337	0.006703
chr2B	104350001	104450000	103900001-105000000	linkedSoft		0.000418	0.993014	0.006538	2.7e-05	3e-06
chr2B	104450001	104550000	104000001-105100000	linkedSoft		0.001909	0.997465	0.00059	3.6e-05	1e-06
chr2B	104550001	104650000	104100001-105200000	linkedSoft		0.005938	0.99338	0.000633	4.8e-05	1e-06
chr2B	104650001	104750000	104200001-105300000	linkedSoft		0.003722	0.989169	0.005951	0.001131	2.7e-05
chr2B	104750001	104850000	104300001-105400000	linkedSoft		0.008782	0.991034	0.000144	4e-05	0
chr2B	104850001	104950000	104400001-105500000	linkedSoft		0.004982	0.989413	0.002452	0.003124	2.9e-05
chr2B	104950001	105050000	104500001-105600000	linkedSoft		0.004806	0.983037	0.010078	0.002002	7.7e-05
chr2B	105050001	105150000	104600001-105700000	linkedSoft		0.028859	0.908892	0.028746	0.030699	0.002803
chr2B	105150001	105250000	104700001-105800000	soft	soft_861	0.052574	0.021402	0.000119	0.924022	0.001884
chr2B	105250001	105350000	104800001-105900000	linkedSoft		0.293288	0.379744	0.00089	0.325545	0.000532
chr2B	105350001	105450000	104900001-106000000	linkedSoft		0.058104	0.940984	0.000542	0.000366	4e-06
chr2B	105450001	105550000	105000001-106100000	linkedSoft		0.042313	0.956313	0.001239	0.000133	3e-06
chr2B	105550001	105650000	105100001-106200000	linkedSoft		0.026304	0.855741	0.112767	0.004337	0.000851
chr2B	105650001	105750000	105200001-106300000	linkedSoft		0.036649	0.792339	0.159973	0.008524	0.002516
chr2B	105750001	105850000	105300001-106400000	linkedSoft		0.051326	0.77449	0.113175	0.034804	0.026205
chr2B	105850001	105950000	105400001-106500000	linkedSoft		0.007092	0.879568	0.108938	0.003218	0.001184
chr2B	105950001	106050000	105500001-106600000	linkedSoft		0.003464	0.900183	0.090861	0.004615	0.000877
chr2B	106050001	106150000	105600001-106700000	soft	soft_862	0.000486	0.007925	0.000722	0.876619	0.114248
chr2B	106150001	106250000	105700001-106800000	linkedSoft		0.000104	0.790319	0.20895	0.000549	7.7e-05
chr2B	106250001	106350000	105800001-106900000	linkedSoft		2.3e-05	0.720011	0.279915	4.6e-05	5e-06
chr2B	106350001	106450000	105900001-107000000	linkedSoft		2.5e-05	0.630914	0.369015	3.7e-05	8e-06
chr2B	106450001	106550000	106000001-107100000	linkedHard		4.3e-05	0.424899	0.574898	0.00011	5.1e-05
chr2B	106550001	106650000	106100001-107200000	linkedSoft		0.001478	0.851432	0.145206	0.001465	0.000419
chr2B	106650001	106750000	106200001-107300000	linkedSoft		0.007362	0.963014	0.028985	0.000578	6.1e-05
chr2B	106750001	106850000	106300001-107400000	linkedSoft		0.162619	0.802693	0.022187	0.011658	0.000843
chr2B	107950001	108050000	107500001-108600000	linkedSoft		0.061709	0.938198	4.3e-05	4.9e-05	1e-06
chr2B	108050001	108150000	107600001-108700000	linkedSoft		0.031209	0.96878	7e-06	4e-06	0
chr2B	108150001	108250000	107700001-108800000	linkedSoft		0.019514	0.979766	0.000577	0.00014	3e-06
chr2B	108250001	108350000	107800001-108900000	linkedSoft		0.046078	0.942913	0.002183	0.008728	9.8e-05
chr2B	108350001	108450000	107900001-109000000	linkedSoft		0.154657	0.810784	0.000633	0.033802	0.000124
chr2B	108450001	108550000	108000001-109100000	soft	soft_863	0.199373	0.216701	0.000681	0.580732	0.002513
chr2B	108550001	108650000	108100001-109200000	linkedSoft		0.408884	0.585018	0.002008	0.003771	0.000319
chr2B	108650001	108750000	108200001-109300000	linkedSoft		0.016834	0.977915	0.004982	0.000252	1.8e-05
chr2B	108750001	108850000	108300001-109400000	linkedSoft		0.014771	0.984915	0.000283	3.1e-05	1e-06
chr2B	108850001	108950000	108400001-109500000	linkedSoft		0.017549	0.978494	0.001893	0.002005	5.9e-05
chr2B	108950001	109050000	108500001-109600000	linkedSoft		0.032158	0.928231	0.002317	0.036949	0.000343
chr2B	109050001	109150000	108600001-109700000	linkedSoft		0.025927	0.962656	0.002917	0.00838	0.00012
chr2B	109150001	109250000	108700001-109800000	soft	soft_864	0.002821	0.001172	2e-06	0.995549	0.000455
chr2B	109250001	109350000	108800001-109900000	linkedSoft		0.014719	0.973363	0.010803	0.001087	2.8e-05
chr2B	109350001	109450000	108900001-110000000	linkedSoft		0.020747	0.970692	0.008078	0.000466	1.7e-05
chr2B	109450001	109550000	109000001-110100000	linkedSoft		0.040327	0.953441	0.005356	0.000852	2.4e-05
chr2B	109550001	109650000	109100001-110200000	linkedSoft		0.025442	0.973153	0.001194	0.000208	3e-06
chr2B	109650001	109750000	109200001-110300000	linkedSoft		0.028221	0.967401	0.003487	0.000874	1.8e-05
chr2B	110250001	110350000	109800001-110900000	linkedSoft		0.069614	0.917408	0.008234	0.004504	0.000241
chr2B	110350001	110450000	109900001-111000000	linkedSoft		0.039359	0.923821	0.019186	0.016713	0.000921
chr2B	110450001	110550000	110000001-111100000	linkedSoft		0.061688	0.928983	0.005555	0.003606	0.000167
chr2B	110550001	110650000	110100001-111200000	linkedSoft		0.022926	0.973568	0.003044	0.00045	1.2e-05
chr2B	110650001	110750000	110200001-111300000	linkedSoft		0.029952	0.967792	0.00169	0.000554	1.2e-05
chr2B	110750001	110850000	110300001-111400000	soft	soft_865	0.034131	0.006302	1.6e-05	0.958377	0.001174
chr2B	110950001	111050000	110500001-111600000	linkedSoft		0.443889	0.541015	0.002581	0.012135	0.000379
chr2B	111050001	111150000	110600001-111700000	soft	soft_866	0.24638	0.27873	0.004451	0.467088	0.003351
chr2B	111150001	111250000	110700001-111800000	linkedSoft		0.277967	0.697821	0.013766	0.00965	0.000797
chr2B	111750001	111850000	111300001-112400000	linkedSoft		0.449666	0.540656	0.00148	0.008015	0.000182
chr2B	112350001	112450000	111900001-113000000	linkedSoft		0.11712	0.882448	0.000117	0.00031	5e-06
chr2B	112450001	112550000	112000001-113100000	linkedSoft		0.076805	0.922931	7e-05	0.000193	2e-06
chr2B	112550001	112650000	112100001-113200000	linkedSoft		0.006565	0.992366	0.001023	4.3e-05	2e-06
chr2B	113150001	113250000	112700001-113800000	linkedSoft		0.022836	0.962042	0.012627	0.002413	8.1e-05
chr2B	113250001	113350000	112800001-113900000	linkedSoft		0.121336	0.875151	0.002168	0.001301	4.5e-05
chr2B	113350001	113450000	112900001-114000000	linkedSoft		0.122234	0.870709	0.004667	0.002262	0.000128
chr2B	113450001	113550000	113000001-114100000	linkedSoft		0.069133	0.919382	0.008958	0.00233	0.000196
chr2B	113550001	113650000	113100001-114200000	linkedSoft		0.238613	0.755892	0.002918	0.002416	0.00016
chr2B	113650001	113750000	113200001-114300000	soft	soft_867	0.074933	0.015688	3.8e-05	0.908694	0.000648
chr2B	113750001	113850000	113300001-114400000	soft	soft_867	0.215578	0.046221	0.000227	0.737318	0.000656
chr2B	113850001	113950000	113400001-114500000	linkedSoft		0.132873	0.846392	0.014664	0.005709	0.000362
chr2B	113950001	114050000	113500001-114600000	linkedSoft		0.041584	0.956308	0.001853	0.000247	7e-06
chr2B	114050001	114150000	113600001-114700000	linkedSoft		0.041811	0.91264	0.01475	0.029801	0.000998
chr2B	114150001	114250000	113700001-114800000	linkedSoft		0.016548	0.965682	0.015549	0.00198	0.000242
chr2B	114250001	114350000	113800001-114900000	linkedSoft		0.061213	0.918017	0.011638	0.008125	0.001007
chr2B	114350001	114450000	113900001-115000000	linkedSoft		0.025128	0.808185	0.073139	0.081532	0.012016
chr2B	114450001	114550000	114000001-115100000	linkedSoft		0.031822	0.96285	0.003144	0.002125	5.9e-05
chr2B	114550001	114650000	114100001-115200000	linkedSoft		0.03962	0.954436	0.003735	0.002166	4.2e-05
chr2B	114750001	114850000	114300001-115400000	linkedSoft		0.074268	0.789918	0.092977	0.03934	0.003497
chr2B	114850001	114950000	114400001-115500000	linkedSoft		0.025577	0.910202	0.061359	0.002346	0.000516
chr2B	114950001	115050000	114500001-115600000	linkedSoft		0.056911	0.774281	0.145294	0.013622	0.009892
chr2B	115050001	115150000	114600001-115700000	linkedSoft		0.171639	0.812337	0.01235	0.00286	0.000814
chr2B	115150001	115250000	114700001-115800000	linkedSoft		0.06229	0.808657	0.116896	0.007894	0.004262
chr2B	115250001	115350000	114800001-115900000	linkedSoft		0.08396	0.900413	0.012927	0.002311	0.000389
chr2B	115450001	115550000	115000001-116100000	soft	soft_868	0.365398	0.196187	0.008997	0.420131	0.009287
chr2B	115550001	115650000	115100001-116200000	linkedSoft		0.122825	0.860179	0.010997	0.005852	0.000148
chr2B	115650001	115750000	115200001-116300000	linkedSoft		0.063552	0.817942	0.064585	0.050002	0.003919
chr2B	115750001	115850000	115300001-116400000	linkedSoft		0.064772	0.883747	0.032303	0.018223	0.000956
chr2B	115850001	115950000	115400001-116500000	linkedSoft		0.019135	0.864239	0.113867	0.002146	0.000613
chr2B	115950001	116050000	115500001-116600000	linkedSoft		0.023376	0.717043	0.239069	0.013123	0.007389
chr2B	116050001	116150000	115600001-116700000	linkedSoft		0.004358	0.49515	0.494642	0.004058	0.001791
chr2B	116150001	116250000	115700001-116800000	linkedSoft		0.002224	0.702622	0.29441	0.000535	0.000208
chr2B	116250001	116350000	115800001-116900000	linkedSoft		0.008808	0.644517	0.337757	0.006229	0.002688
chr2B	116350001	116450000	115900001-117000000	soft	soft_869	0.003143	0.007545	0.000876	0.896961	0.091475
chr2B	116450001	116550000	116000001-117100000	hard	hard_106	0.021854	0.120184	0.072619	0.23713	0.548213
chr2B	116550001	116650000	116100001-117200000	linkedSoft		0.023761	0.57175	0.338529	0.029793	0.036167
chr2B	116650001	116750000	116200001-117300000	linkedSoft		0.006887	0.71124	0.278202	0.002686	0.000985
chr2B	116750001	116850000	116300001-117400000	linkedSoft		0.016623	0.972603	0.01036	0.000396	1.8e-05
chr2B	116850001	116950000	116400001-117500000	linkedSoft		0.015266	0.938654	0.043537	0.002422	0.000122
chr2B	116950001	117050000	116500001-117600000	linkedSoft		0.023573	0.528567	0.099036	0.327291	0.021533
chr2B	117050001	117150000	116600001-117700000	linkedSoft		0.08402	0.738702	0.103189	0.067549	0.006539
chr2B	117150001	117250000	116700001-117800000	linkedSoft		0.00359	0.901965	0.093685	0.000654	0.000106
chr2B	117250001	117350000	116800001-117900000	linkedHard		2.4e-05	0.443773	0.556175	1.3e-05	1.5e-05
chr2B	117350001	117450000	116900001-118000000	linkedHard		5.3e-05	0.306681	0.693072	6.1e-05	0.000133
chr2B	117450001	117550000	117000001-118100000	linkedHard		5.9e-05	0.43815	0.561705	3.1e-05	5.5e-05
chr2B	117550001	117650000	117100001-118200000	linkedSoft		4.1e-05	0.98684	0.013113	5e-06	1e-06
chr2B	117650001	117750000	117200001-118300000	linkedSoft		0.000906	0.960346	0.001148	0.037342	0.000258
chr2B	117750001	117850000	117300001-118400000	linkedSoft		0.008667	0.734933	0.006195	0.247885	0.002319
chr2B	117850001	117950000	117400001-118500000	linkedSoft		0.000136	0.79592	0.203802	0.000123	1.9e-05
chr2B	117950001	118050000	117500001-118600000	linkedSoft		0.023733	0.972278	0.003631	0.000341	1.7e-05
chr2B	118050001	118150000	117600001-118700000	linkedSoft		0.025484	0.973697	0.000622	0.000195	2e-06
chr2B	118150001	118250000	117700001-118800000	linkedSoft		0.345337	0.553547	0.002072	0.098492	0.000552
chr2B	118250001	118350000	117800001-118900000	linkedSoft		0.071602	0.928042	9.3e-05	0.000262	1e-06
chr2B	118450001	118550000	118000001-119100000	linkedSoft		0.086694	0.883476	0.021466	0.007524	0.000841
chr2B	118550001	118650000	118100001-119200000	linkedSoft		0.303591	0.656312	0.008782	0.029657	0.001657
chr2B	118650001	118750000	118200001-119300000	linkedSoft		0.125433	0.38316	0.048163	0.380409	0.062834
chr2B	118750001	118850000	118300001-119400000	linkedSoft		0.0195	0.913152	0.066468	0.000714	0.000167
chr2B	118850001	118950000	118400001-119500000	linkedSoft		0.058615	0.864488	0.060821	0.012722	0.003354
chr2B	118950001	119050000	118500001-119600000	linkedSoft		0.100561	0.747387	0.081611	0.062883	0.007558
chr2B	119050001	119150000	118600001-119700000	linkedSoft		0.007813	0.841397	0.144839	0.004528	0.001423
chr2B	119150001	119250000	118700001-119800000	linkedSoft		0.016475	0.94463	0.037757	0.000998	0.00014
chr2B	119250001	119350000	118800001-119900000	soft	soft_870	0.015451	0.077649	0.005114	0.835538	0.066248
chr2B	119350001	119450000	118900001-120000000	linkedSoft		0.017953	0.836625	0.014236	0.129873	0.001313
chr2B	119450001	119550000	119000001-120100000	linkedSoft		0.005243	0.985976	0.008057	0.000715	9e-06
chr2B	119550001	119650000	119100001-120200000	linkedSoft		0.001	0.996115	0.002872	1.3e-05	0
chr2B	119650001	119750000	119200001-120300000	linkedSoft		5.4e-05	0.995483	0.004463	1e-06	0
chr2B	119750001	119850000	119300001-120400000	linkedSoft		0.002005	0.992874	0.005082	3.8e-05	1e-06
chr2B	119850001	119950000	119400001-120500000	linkedSoft		0.00531	0.99256	0.002046	8.2e-05	3e-06
chr2B	120050001	120150000	119600001-120700000	soft	soft_871	0.105567	0.086844	0.035554	0.482361	0.289674
chr2B	120150001	120250000	119700001-120800000	linkedSoft		0.207618	0.227499	0.137477	0.218935	0.208472
chr2B	120450001	120550000	120000001-121100000	linkedSoft		0.291836	0.600474	0.072744	0.027993	0.006953
chr2B	121550001	121650000	121100001-122200000	linkedSoft		0.270404	0.714893	0.008253	0.005908	0.000543
chr2B	121650001	121750000	121200001-122300000	linkedSoft		0.140564	0.840561	0.006575	0.011902	0.000398
chr2B	121750001	121850000	121300001-122400000	linkedSoft		0.123392	0.874346	0.001773	0.000469	2e-05
chr2B	121850001	121950000	121400001-122500000	linkedSoft		0.035983	0.954633	0.008238	0.001056	9e-05
chr2B	121950001	122050000	121500001-122600000	linkedSoft		0.04872	0.932342	0.007953	0.010223	0.000762
chr2B	122050001	122150000	121600001-122700000	soft	soft_872	0.184279	0.309404	0.00558	0.489002	0.011735
chr2B	122150001	122250000	121700001-122800000	linkedSoft		0.368274	0.54897	0.007356	0.07365	0.001751
chr2B	122350001	122450000	121900001-123000000	linkedSoft		0.324501	0.6753	3.7e-05	0.000161	1e-06
chr2B	122450001	122550000	122000001-123100000	linkedSoft		0.056631	0.943123	0.000122	0.000123	1e-06
chr2B	122550001	122650000	122100001-123200000	linkedSoft		0.361724	0.63817	6e-06	9.9e-05	0
chr2B	122650001	122750000	122200001-123300000	linkedSoft		0.41849	0.579689	1.4e-05	0.001803	4e-06
chr2B	122750001	122850000	122300001-123400000	linkedSoft		0.087836	0.790247	0.002358	0.118703	0.000856
chr2B	122850001	122950000	122400001-123500000	linkedSoft		0.057685	0.897908	0.003502	0.040269	0.000636
chr2B	122950001	123050000	122500001-123600000	soft	soft_873	0.048141	0.049553	0.000277	0.899805	0.002224
chr2B	123050001	123150000	122600001-123700000	linkedSoft		0.102899	0.887417	0.0055	0.004028	0.000157
chr2B	123150001	123250000	122700001-123800000	linkedSoft		0.058726	0.932561	0.00743	0.001238	4.5e-05
chr2B	123250001	123350000	122800001-123900000	linkedSoft		0.274205	0.695538	0.01695	0.011836	0.001471
chr2B	123350001	123450000	122900001-124000000	linkedSoft		0.055084	0.944317	0.000484	0.000113	3e-06
chr2B	123450001	123550000	123000001-124100000	linkedSoft		0.123506	0.875984	0.000334	0.000174	2e-06
chr2B	123850001	123950000	123400001-124500000	linkedSoft		0.288224	0.698601	0.001453	0.011334	0.000387
chr2B	123950001	124050000	123500001-124600000	linkedSoft		0.064396	0.914391	0.017078	0.003946	0.000189
chr2B	124050001	124150000	123600001-124700000	linkedSoft		0.072668	0.925021	0.001796	0.000502	1.2e-05
chr2B	124350001	124450000	123900001-125000000	linkedSoft		0.017454	0.966151	0.01364	0.002549	0.000206
chr2B	124450001	124550000	124000001-125100000	linkedSoft		0.018112	0.91779	0.046537	0.015958	0.001603
chr2B	124550001	124650000	124100001-125200000	linkedSoft		0.01658	0.916349	0.064188	0.002164	0.000719
chr2B	124650001	124750000	124200001-125300000	linkedSoft		0.028673	0.946599	0.016959	0.006637	0.001132
chr2B	124750001	124850000	124300001-125400000	linkedSoft		0.004796	0.993479	0.001304	0.000414	7e-06
chr2B	124850001	124950000	124400001-125500000	soft	soft_874	0.000384	0.006161	1.2e-05	0.992804	0.000639
chr2B	124950001	125050000	124500001-125600000	linkedSoft		0.0003	0.996165	0.003471	6.3e-05	0
chr2B	125050001	125150000	124600001-125700000	linkedSoft		9.8e-05	0.998153	0.001744	5e-06	0
chr2B	125150001	125250000	124700001-125800000	linkedSoft		1.3e-05	0.999739	0.000247	0	0
chr2B	125250001	125350000	124800001-125900000	linkedSoft		0.000118	0.999293	0.000586	3e-06	0
chr2B	125350001	125450000	124900001-126000000	linkedSoft		0.001165	0.998623	0.000203	9e-06	0
chr2B	125550001	125650000	125100001-126200000	soft	soft_875	0.172988	0.033307	3.6e-05	0.793316	0.000352
chr2B	125650001	125750000	125200001-126300000	linkedSoft		0.327021	0.459676	0.000655	0.212163	0.000485
chr2B	125750001	125850000	125300001-126400000	linkedSoft		0.393957	0.6003	0.001556	0.004097	9e-05
chr2B	125850001	125950000	125400001-126500000	linkedSoft		0.207465	0.788844	0.002404	0.001197	9e-05
chr2B	125950001	126050000	125500001-126600000	linkedSoft		0.081942	0.915004	0.001818	0.001161	7.4e-05
chr2B	126050001	126150000	125600001-126700000	linkedSoft		0.05875	0.919704	0.017621	0.003707	0.000218
chr2B	126150001	126250000	125700001-126800000	linkedSoft		0.26665	0.73239	0.000666	0.000287	8e-06
chr2B	126250001	126350000	125800001-126900000	linkedSoft		0.402672	0.580951	0.000609	0.015645	0.000123
chr2B	126350001	126450000	125900001-127000000	soft	soft_876	0.167283	0.111261	0.001403	0.716489	0.003563
chr2B	126550001	126650000	126100001-127200000	linkedSoft		0.009462	0.988559	0.001802	0.000172	5e-06
chr2B	126650001	126750000	126200001-127300000	linkedSoft		0.005578	0.97503	0.014498	0.004738	0.000156
chr2B	126750001	126850000	126300001-127400000	linkedSoft		0.009386	0.98619	0.003915	0.000499	1.1e-05
chr3	750001	850000	300001-1400000	linkedSoft		0.000873	0.987007	0.010759	0.00131	5e-05
chr3	850001	950000	400001-1500000	linkedSoft		0.001209	0.976918	0.021017	0.000826	3e-05
chr3	950001	1050000	500001-1600000	linkedSoft		0.007007	0.75491	0.031293	0.200842	0.005948
chr3	1050001	1150000	600001-1700000	soft	soft_877	0.005371	0.44177	0.007775	0.526646	0.018437
chr3	1150001	1250000	700001-1800000	linkedSoft		0.00195	0.930674	0.06659	0.000743	4.3e-05
chr3	1250001	1350000	800001-1900000	linkedSoft		0.007266	0.929203	0.062211	0.001237	8.4e-05
chr3	1350001	1450000	900001-2000000	linkedSoft		0.004128	0.975231	0.020375	0.000258	8e-06
chr3	1450001	1550000	1000001-2100000	linkedSoft		0.017927	0.980902	0.001038	0.000131	2e-06
chr3	1550001	1650000	1100001-2200000	linkedSoft		0.023746	0.948377	0.026047	0.001646	0.000183
chr3	1650001	1750000	1200001-2300000	linkedSoft		0.439545	0.538146	0.006547	0.014205	0.001556
chr3	3350001	3450000	2900001-4000000	linkedSoft		0.262918	0.604581	0.040307	0.048785	0.043409
chr3	3450001	3550000	3000001-4100000	linkedSoft		0.242323	0.563314	0.070013	0.083354	0.040996
chr3	3550001	3650000	3100001-4200000	linkedSoft		0.006836	0.961584	0.031383	0.000149	4.8e-05
chr3	3650001	3750000	3200001-4300000	linkedSoft		0.004458	0.971022	0.024102	0.000344	7.4e-05
chr3	3750001	3850000	3300001-4400000	linkedSoft		0.020049	0.976494	0.002949	0.000486	2.2e-05
chr3	3850001	3950000	3400001-4500000	linkedSoft		0.086342	0.905109	0.006287	0.002117	0.000144
chr3	3950001	4050000	3500001-4600000	linkedSoft		0.174672	0.803106	0.010155	0.011252	0.000815
chr3	4050001	4150000	3600001-4700000	soft	soft_878	0.071469	0.310218	0.014809	0.57981	0.023694
chr3	4150001	4250000	3700001-4800000	linkedSoft		0.054014	0.875267	0.033212	0.03515	0.002357
chr3	4250001	4350000	3800001-4900000	linkedSoft		0.042362	0.876934	0.069205	0.01037	0.001128
chr3	4350001	4450000	3900001-5000000	linkedSoft		0.060821	0.93337	0.003553	0.002213	4.3e-05
chr3	4450001	4550000	4000001-5100000	linkedSoft		0.035036	0.959924	0.003781	0.001209	5e-05
chr3	4550001	4650000	4100001-5200000	linkedSoft		0.08859	0.610268	0.024196	0.257901	0.019045
chr3	4650001	4750000	4200001-5300000	linkedSoft		0.204839	0.707648	0.043991	0.038003	0.00552
chr3	4950001	5050000	4500001-5600000	linkedSoft		0.317085	0.67825	0.000454	0.00416	5e-05
chr3	5050001	5150000	4600001-5700000	linkedSoft		0.328991	0.668862	0.00081	0.001284	5.3e-05
chr3	5250001	5350000	4800001-5900000	linkedSoft		0.409351	0.586208	0.000152	0.004264	2.6e-05
chr3	5350001	5450000	4900001-6000000	soft	soft_879	0.114387	0.025459	6.8e-05	0.859439	0.000646
chr3	6150001	6250000	5700001-6800000	linkedSoft		0.44342	0.450662	0.004983	0.098863	0.002072
chr3	6250001	6350000	5800001-6900000	soft	soft_880	0.114677	0.018444	0.000125	0.859964	0.00679
chr3	6550001	6650000	6100001-7200000	linkedSoft		0.190386	0.804629	0.00265	0.002268	6.6e-05
chr3	6650001	6750000	6200001-7300000	linkedSoft		0.277862	0.715046	0.003325	0.003609	0.000158
chr3	7150001	7250000	6700001-7800000	linkedSoft		0.281745	0.424927	0.09126	0.11694	0.085127
chr3	7550001	7650000	7100001-8200000	linkedSoft		0.456361	0.520123	0.007523	0.015497	0.000497
chr3	7850001	7950000	7400001-8500000	linkedSoft		0.221918	0.619327	0.089575	0.050194	0.018985
chr3	7950001	8050000	7500001-8600000	linkedSoft		0.147406	0.748939	0.063422	0.033511	0.006721
chr3	8050001	8150000	7600001-8700000	linkedSoft		0.32038	0.345864	0.027965	0.278291	0.027499
chr3	8150001	8250000	7700001-8800000	soft	soft_881	0.331025	0.204454	0.020196	0.397205	0.047121
chr3	8250001	8350000	7800001-8900000	linkedSoft		0.313421	0.653424	0.007569	0.024571	0.001016
chr3	8350001	8450000	7900001-9000000	linkedSoft		0.415141	0.52865	0.009683	0.040602	0.005924
chr3	8450001	8550000	8000001-9100000	linkedSoft		0.218976	0.534953	0.046879	0.145366	0.053826
chr3	8550001	8650000	8100001-9200000	linkedSoft		0.199654	0.792095	0.005322	0.002633	0.000297
chr3	8650001	8750000	8200001-9300000	linkedSoft		0.427514	0.544727	0.005858	0.020856	0.001044
chr3	8750001	8850000	8300001-9400000	linkedSoft		0.189781	0.787078	0.017657	0.005101	0.000384
chr3	8950001	9050000	8500001-9600000	soft	soft_882	0.415496	0.023927	0.000115	0.55991	0.000552
chr3	9050001	9150000	8600001-9700000	linkedSoft		0.001068	0.964529	0.034083	0.000295	2.4e-05
chr3	9150001	9250000	8700001-9800000	linkedSoft		0.000629	0.997367	0.001997	7e-06	0
chr3	9250001	9350000	8800001-9900000	linkedSoft		0.002607	0.99238	0.004973	3.6e-05	4e-06
chr3	9350001	9450000	8900001-10000000	linkedSoft		0.00045	0.992022	0.007513	1.3e-05	2e-06
chr3	9450001	9550000	9000001-10100000	linkedSoft		0.001971	0.983616	0.013138	0.001208	6.7e-05
chr3	9550001	9650000	9100001-10200000	soft	soft_883	0.003685	0.479597	0.002486	0.512582	0.00165
chr3	9650001	9750000	9200001-10300000	linkedSoft		0.000414	0.998724	0.000859	4e-06	0
chr3	9750001	9850000	9300001-10400000	linkedSoft		0.00052	0.994085	0.005357	3.4e-05	4e-06
chr3	9850001	9950000	9400001-10500000	linkedSoft		0.006791	0.989521	0.003037	0.000606	4.4e-05
chr3	9950001	10050000	9500001-10600000	linkedSoft		0.069742	0.930139	8.3e-05	3.6e-05	0
chr3	10050001	10150000	9600001-10700000	linkedSoft		0.148063	0.851874	8e-06	5.4e-05	0
chr3	10150001	10250000	9700001-10800000	soft	soft_884	0.007112	0.073247	0.000173	0.919157	0.000311
chr3	10250001	10350000	9800001-10900000	linkedSoft		0.015402	0.595907	0.003033	0.384761	0.000897
chr3	10350001	10450000	9900001-11000000	linkedSoft		0.002917	0.987064	0.005663	0.004332	2.4e-05
chr3	10450001	10550000	10000001-11100000	linkedSoft		0.002864	0.981007	0.010395	0.005669	6.5e-05
chr3	10550001	10650000	10100001-11200000	linkedSoft		0.001865	0.996089	0.00194	0.000105	1e-06
chr3	10650001	10750000	10200001-11300000	linkedSoft		0.00025	0.9991	0.000645	5e-06	0
chr3	10750001	10850000	10300001-11400000	linkedSoft		0.001991	0.997048	0.000922	3.9e-05	0
chr3	10850001	10950000	10400001-11500000	linkedSoft		0.012029	0.98526	0.002348	0.000356	7e-06
chr3	10950001	11050000	10500001-11600000	linkedSoft		0.136481	0.86234	0.000232	0.00094	6e-06
chr3	11750001	11850000	11300001-12400000	linkedSoft		0.128486	0.870296	0.000784	0.000411	2.2e-05
chr3	11850001	11950000	11400001-12500000	linkedSoft		0.03158	0.967439	0.000379	0.000594	9e-06
chr3	11950001	12050000	11500001-12600000	linkedSoft		0.021993	0.95382	0.019076	0.004705	0.000406
chr3	12050001	12150000	11600001-12700000	linkedSoft		0.010815	0.978974	0.00932	0.000839	5.1e-05
chr3	12150001	12250000	11700001-12800000	linkedSoft		0.001966	0.994511	0.003425	9.4e-05	4e-06
chr3	12250001	12350000	11800001-12900000	linkedHard		0.001368	0.323323	0.662673	0.007038	0.005597
chr3	12350001	12450000	11900001-13000000	linkedHard		0.000424	0.259518	0.73911	0.000326	0.000622
chr3	12450001	12550000	12000001-13100000	linkedSoft		0.02122	0.865919	0.109455	0.002438	0.000968
chr3	12550001	12650000	12100001-13200000	linkedSoft		0.026544	0.967964	0.005096	0.00037	2.5e-05
chr3	12650001	12750000	12200001-13300000	soft	soft_885	0.118815	0.328005	0.004122	0.545938	0.00312
chr3	12750001	12850000	12300001-13400000	linkedSoft		0.213426	0.686193	0.003644	0.074634	0.022103
chr3	12850001	12950000	12400001-13500000	linkedSoft		0.051435	0.878248	0.051187	0.013858	0.005271
chr3	12950001	13050000	12500001-13600000	linkedSoft		0.001771	0.951433	0.046123	0.000556	0.000118
chr3	13050001	13150000	12600001-13700000	linkedSoft		0.026368	0.970849	0.002116	0.000623	4.4e-05
chr3	13150001	13250000	12700001-13800000	linkedSoft		0.121524	0.864298	0.0054	0.008119	0.000657
chr3	13250001	13350000	12800001-13900000	soft	soft_886	0.062352	0.461118	0.004979	0.469413	0.002138
chr3	13350001	13450000	12900001-14000000	linkedSoft		0.014456	0.954316	0.013367	0.017419	0.000442
chr3	13450001	13550000	13000001-14100000	linkedSoft		0.016986	0.739785	0.014736	0.224929	0.003564
chr3	13550001	13650000	13100001-14200000	linkedSoft		0.002137	0.962043	0.035079	0.000713	2.7e-05
chr3	13650001	13750000	13200001-14300000	linkedSoft		0.006727	0.935427	0.054926	0.002611	0.000309
chr3	13750001	13850000	13300001-14400000	linkedSoft		0.007709	0.967279	0.024454	0.000524	3.4e-05
chr3	13850001	13950000	13400001-14500000	linkedSoft		0.025771	0.970436	0.003467	0.000316	1e-05
chr3	13950001	14050000	13500001-14600000	linkedSoft		0.109964	0.884254	0.004268	0.001419	9.5e-05
chr3	14350001	14450000	13900001-15000000	linkedSoft		0.413736	0.567086	0.001613	0.016992	0.000573
chr3	14850001	14950000	14400001-15500000	linkedSoft		0.1225	0.848323	0.019394	0.009058	0.000724
chr3	14950001	15050000	14500001-15600000	linkedSoft		0.369627	0.606137	0.008617	0.014392	0.001227
chr3	15150001	15250000	14700001-15800000	linkedSoft		0.300339	0.660356	0.001949	0.036588	0.000768
chr3	15350001	15450000	14900001-16000000	soft	soft_887	0.340119	0.118761	0.005931	0.525484	0.009706
chr3	15450001	15550000	15000001-16100000	linkedSoft		0.061644	0.931625	0.005254	0.001442	3.4e-05
chr3	15550001	15650000	15100001-16200000	linkedSoft		0.039596	0.957923	0.002131	0.000344	7e-06
chr3	15650001	15750000	15200001-16300000	linkedSoft		0.088251	0.907882	0.003078	0.000747	4.2e-05
chr3	15750001	15850000	15300001-16400000	linkedSoft		0.324183	0.654426	0.01322	0.006742	0.001429
chr3	15850001	15950000	15400001-16500000	linkedSoft		0.43054	0.556942	0.00373	0.007972	0.000816
chr3	15950001	16050000	15500001-16600000	linkedSoft		0.379174	0.594704	0.002803	0.022317	0.001002
chr3	16350001	16450000	15900001-17000000	soft	soft_888	0.373954	0.076676	0.000976	0.54655	0.001845
chr3	16650001	16750000	16200001-17300000	linkedSoft		0.300376	0.689907	0.001566	0.008027	0.000123
chr3	16750001	16850000	16300001-17400000	linkedSoft		0.26969	0.725166	0.002507	0.002563	7.3e-05
chr3	16850001	16950000	16400001-17500000	linkedSoft		0.172367	0.817468	0.009265	0.000843	5.7e-05
chr3	16950001	17050000	16500001-17600000	linkedSoft		0.059573	0.938653	0.001653	0.000115	7e-06
chr3	17050001	17150000	16600001-17700000	linkedSoft		0.218538	0.745647	0.005719	0.02946	0.000635
chr3	17150001	17250000	16700001-17800000	linkedSoft		0.071671	0.413829	0.060963	0.406417	0.04712
chr3	17250001	17350000	16800001-17900000	linkedSoft		0.001283	0.895767	0.102607	0.000263	8e-05
chr3	17350001	17450000	16900001-18000000	linkedHard		0.003439	0.416929	0.562851	0.007842	0.00894
chr3	17450001	17550000	17000001-18100000	linkedHard		0.013489	0.17431	0.561849	0.109333	0.141019
chr3	17550001	17650000	17100001-18200000	linkedHard		0.03207	0.331902	0.550569	0.018271	0.067189
chr3	17650001	17750000	17200001-18300000	linkedSoft		0.041836	0.518559	0.420656	0.007138	0.011811
chr3	17750001	17850000	17300001-18400000	linkedHard		0.039966	0.348602	0.411397	0.102489	0.097546
chr3	17850001	17950000	17400001-18500000	soft	soft_889	0.211274	0.133899	0.032817	0.551584	0.070425
chr3	17950001	18050000	17500001-18600000	linkedSoft		0.112656	0.617907	0.154719	0.083615	0.031103
chr3	18050001	18150000	17600001-18700000	linkedSoft		0.128073	0.811298	0.042558	0.013668	0.004402
chr3	18150001	18250000	17700001-18800000	linkedSoft		0.064462	0.426863	0.388778	0.044355	0.075542
chr3	18250001	18350000	17800001-18900000	linkedSoft		0.462344	0.470186	0.037561	0.022055	0.007854
chr3	18550001	18650000	18100001-19200000	linkedSoft		0.103562	0.895785	0.000209	0.000439	4e-06
chr3	18650001	18750000	18200001-19300000	linkedSoft		0.031955	0.967328	0.000509	0.000205	4e-06
chr3	18750001	18850000	18300001-19400000	linkedSoft		0.081828	0.910605	0.001259	0.006229	7.9e-05
chr3	18850001	18950000	18400001-19500000	soft	soft_890	0.188641	0.265406	0.001523	0.538273	0.006157
chr3	18950001	19050000	18500001-19600000	soft	soft_890	0.022854	0.01229	0.00036	0.952204	0.012293
chr3	19050001	19150000	18600001-19700000	linkedSoft		0.402923	0.53402	0.007789	0.052598	0.00267
chr3	19150001	19250000	18700001-19800000	linkedSoft		0.121397	0.721588	0.031036	0.12062	0.005359
chr3	19250001	19350000	18800001-19900000	linkedSoft		0.018576	0.870582	0.106806	0.003672	0.000365
chr3	19350001	19450000	18900001-20000000	linkedSoft		0.013621	0.809531	0.170458	0.004651	0.001739
chr3	19450001	19550000	19000001-20100000	linkedSoft		0.036485	0.929956	0.029058	0.003752	0.000749
chr3	19550001	19650000	19100001-20200000	linkedSoft		0.012121	0.914725	0.069134	0.003299	0.000721
chr3	19650001	19750000	19200001-20300000	linkedSoft		0.00205	0.98338	0.014433	0.000126	1.1e-05
chr3	19750001	19850000	19300001-20400000	linkedSoft		0.003474	0.982709	0.013681	0.000128	8e-06
chr3	19850001	19950000	19400001-20500000	linkedSoft		0.009698	0.824241	0.152193	0.010141	0.003728
chr3	19950001	20050000	19500001-20600000	linkedSoft		0.010504	0.779522	0.193158	0.012805	0.004011
chr3	20050001	20150000	19600001-20700000	soft	soft_891	0.019174	0.023721	0.000461	0.945861	0.010783
chr3	20150001	20250000	19700001-20800000	linkedSoft		0.0114	0.943817	0.030436	0.013154	0.001192
chr3	20250001	20350000	19800001-20900000	linkedSoft		0.003625	0.976867	0.019209	0.000279	2e-05
chr3	20350001	20450000	19900001-21000000	linkedSoft		0.000566	0.532188	0.467017	0.000166	6.3e-05
chr3	20450001	20550000	20000001-21100000	linkedHard		0.003538	0.241583	0.737502	0.006939	0.010439
chr3	20550001	20650000	20100001-21200000	linkedSoft		0.020502	0.869004	0.107573	0.002573	0.000348
chr3	20850001	20950000	20400001-21500000	linkedSoft		0.449704	0.544993	0.000923	0.004321	6e-05
chr3	21850001	21950000	21400001-22500000	soft	soft_892	0.220917	0.274893	0.056211	0.299505	0.148474
chr3	21950001	22050000	21500001-22600000	linkedSoft		0.452075	0.493814	0.017054	0.033615	0.003443
chr3	22050001	22150000	21600001-22700000	linkedSoft		0.365794	0.62934	0.003068	0.001704	9.5e-05
chr3	22150001	22250000	21700001-22800000	linkedSoft		0.049068	0.931874	0.015757	0.003007	0.000294
chr3	22250001	22350000	21800001-22900000	linkedSoft		0.130177	0.866219	0.000588	0.002999	1.8e-05
chr3	22350001	22450000	21900001-23000000	linkedSoft		0.202738	0.448488	0.009037	0.335228	0.004508
chr3	22650001	22750000	22200001-23300000	linkedSoft		0.367695	0.430907	0.101007	0.083946	0.016445
chr3	22850001	22950000	22400001-23500000	linkedHard		0.009299	0.29516	0.635511	0.032886	0.027143
chr3	22950001	23050000	22500001-23600000	linkedHard		0.00448	0.236369	0.745627	0.006395	0.007129
chr3	23050001	23150000	22600001-23700000	linkedHard		0.004307	0.201455	0.772902	0.00737	0.013966
chr3	23150001	23250000	22700001-23800000	linkedHard		0.008077	0.45898	0.519081	0.006667	0.007196
chr3	23250001	23350000	22800001-23900000	linkedSoft		0.03625	0.90815	0.051107	0.003681	0.000813
chr3	23350001	23450000	22900001-24000000	soft	soft_893	0.044546	0.112171	0.00367	0.814257	0.025357
chr3	23450001	23550000	23000001-24100000	soft	soft_893	0.00414	0.026079	9.6e-05	0.968728	0.000958
chr3	23550001	23650000	23100001-24200000	linkedSoft		0.007656	0.984348	0.004468	0.003501	2.6e-05
chr3	23650001	23750000	23200001-24300000	linkedSoft		0.000699	0.996518	0.002474	0.000308	1e-06
chr3	23750001	23850000	23300001-24400000	linkedSoft		8.2e-05	0.995066	0.004844	9e-06	0
chr3	23850001	23950000	23400001-24500000	linkedSoft		0.000791	0.993759	0.005401	4.9e-05	1e-06
chr3	23950001	24050000	23500001-24600000	linkedSoft		0.001319	0.998162	0.000505	1.4e-05	0
chr3	24050001	24150000	23600001-24700000	linkedSoft		0.019739	0.979073	0.001031	0.000154	3e-06
chr3	24150001	24250000	23700001-24800000	linkedSoft		0.089072	0.910822	6e-05	4.6e-05	0
chr3	24250001	24350000	23800001-24900000	linkedSoft		0.135831	0.864086	1.5e-05	6.7e-05	0
chr3	24350001	24450000	23900001-25000000	linkedSoft		0.201701	0.484099	0.000546	0.313269	0.000384
chr3	24450001	24550000	24000001-25100000	soft	soft_894	0.202322	0.320212	0.00068	0.476047	0.00074
chr3	24550001	24650000	24100001-25200000	linkedSoft		0.453999	0.536028	0.000406	0.009291	0.000277
chr3	24650001	24750000	24200001-25300000	linkedSoft		0.102472	0.885841	0.007375	0.004023	0.000289
chr3	24750001	24850000	24300001-25400000	linkedSoft		0.088627	0.855397	0.022857	0.031285	0.001834
chr3	24850001	24950000	24400001-25500000	linkedSoft		0.146352	0.568204	0.033824	0.243613	0.008006
chr3	24950001	25050000	24500001-25600000	linkedSoft		0.322754	0.672427	0.00245	0.002327	4.2e-05
chr3	25050001	25150000	24600001-25700000	linkedSoft		0.236454	0.761356	0.001592	0.000584	1.4e-05
chr3	25150001	25250000	24700001-25800000	linkedSoft		0.057699	0.941475	0.000775	4.9e-05	2e-06
chr3	25250001	25350000	24800001-25900000	linkedSoft		0.008295	0.989595	0.001943	0.000162	6e-06
chr3	25350001	25450000	24900001-26000000	linkedSoft		0.000355	0.997841	0.001796	8e-06	0
chr3	25450001	25550000	25000001-26100000	linkedSoft		0.000193	0.99473	0.00507	6e-06	0
chr3	25550001	25650000	25100001-26200000	linkedSoft		0.00113	0.981299	0.01749	5.4e-05	2.7e-05
chr3	25650001	25750000	25200001-26300000	linkedSoft		0.004508	0.976076	0.017168	0.002048	0.000199
chr3	25750001	25850000	25300001-26400000	soft	soft_895	0.013014	0.075944	0.003272	0.872588	0.035182
chr3	25850001	25950000	25400001-26500000	linkedSoft		0.024932	0.654109	0.061861	0.235218	0.023879
chr3	25950001	26050000	25500001-26600000	linkedSoft		0.017386	0.887788	0.083098	0.010616	0.001112
chr3	26050001	26150000	25600001-26700000	linkedSoft		0.013102	0.663857	0.294643	0.023342	0.005055
chr3	26150001	26250000	25700001-26800000	linkedSoft		0.009091	0.978061	0.012539	0.000296	1.4e-05
chr3	26250001	26350000	25800001-26900000	linkedSoft		0.005581	0.973883	0.020324	0.000201	1e-05
chr3	26350001	26450000	25900001-27000000	linkedSoft		0.016418	0.831976	0.098338	0.048235	0.005033
chr3	26450001	26550000	26000001-27100000	linkedSoft		0.020863	0.580263	0.035921	0.350282	0.012672
chr3	26550001	26650000	26100001-27200000	linkedSoft		0.007516	0.946951	0.037902	0.007287	0.000344
chr3	26650001	26750000	26200001-27300000	linkedSoft		0.003144	0.908649	0.087569	0.000577	6e-05
chr3	26750001	26850000	26300001-27400000	linkedSoft		0.003665	0.943997	0.05181	0.000491	3.7e-05
chr3	26850001	26950000	26400001-27500000	linkedSoft		0.01462	0.974225	0.010846	0.000286	2.3e-05
chr3	26950001	27050000	26500001-27600000	linkedSoft		0.002039	0.966542	0.031326	7.2e-05	2.1e-05
chr3	27050001	27150000	26600001-27700000	linkedSoft		0.001188	0.968355	0.029897	0.000463	9.5e-05
chr3	27150001	27250000	26700001-27800000	linkedSoft		0.001206	0.997214	0.001561	1.8e-05	1e-06
chr3	27250001	27350000	26800001-27900000	linkedSoft		0.001192	0.996971	0.001761	7.5e-05	2e-06
chr3	27350001	27450000	26900001-28000000	linkedSoft		0.004368	0.986489	0.004756	0.004287	0.000101
chr3	27450001	27550000	27000001-28100000	soft	soft_896	0.000447	0.004526	1e-05	0.994597	0.00042
chr3	27550001	27650000	27100001-28200000	linkedSoft		0.000348	0.991748	0.007751	0.000152	2e-06
chr3	27650001	27750000	27200001-28300000	linkedSoft		0.002593	0.997016	0.00036	3e-05	0
chr3	27750001	27850000	27300001-28400000	linkedSoft		0.001248	0.998675	7.5e-05	1e-06	0
chr3	27850001	27950000	27400001-28500000	linkedSoft		0.014052	0.984362	0.001471	0.000112	2e-06
chr3	27950001	28050000	27500001-28600000	linkedSoft		0.00668	0.990529	0.002614	0.000168	8e-06
chr3	28050001	28150000	27600001-28700000	linkedSoft		9.4e-05	0.997963	0.001928	1.4e-05	1e-06
chr3	28150001	28250000	27700001-28800000	linkedSoft		7.3e-05	0.998384	0.001501	4.1e-05	1e-06
chr3	28250001	28350000	27800001-28900000	linkedSoft		0.000835	0.996764	0.002168	0.000229	4e-06
chr3	28350001	28450000	27900001-29000000	linkedSoft		0.001462	0.995077	0.003334	0.000124	3e-06
chr3	28450001	28550000	28000001-29100000	linkedSoft		0.001359	0.989693	0.005949	0.002966	3.4e-05
chr3	28550001	28650000	28100001-29200000	soft	soft_897	0.00038	0.064284	0.000344	0.932413	0.00258
chr3	28650001	28750000	28200001-29300000	linkedSoft		7.5e-05	0.978723	0.021134	6.6e-05	2e-06
chr3	28750001	28850000	28300001-29400000	linkedSoft		0.000155	0.93152	0.068287	3.5e-05	2e-06
chr3	28850001	28950000	28400001-29500000	linkedSoft		0.000169	0.978652	0.021166	1.2e-05	0
chr3	28950001	29050000	28500001-29600000	linkedSoft		0.001561	0.9682	0.029989	0.000234	1.5e-05
chr3	29050001	29150000	28600001-29700000	linkedSoft		0.005941	0.956146	0.036833	0.001009	7.1e-05
chr3	29250001	29350000	28800001-29900000	linkedSoft		0.40376	0.540417	0.008072	0.045439	0.002312
chr3	29350001	29450000	28900001-30000000	soft	soft_898	0.081713	0.014996	0.000138	0.901583	0.001571
chr3	29450001	29550000	29000001-30100000	linkedSoft		0.439798	0.539388	0.001364	0.019204	0.000247
chr3	29550001	29650000	29100001-30200000	linkedSoft		0.436327	0.545644	0.002142	0.015626	0.000261
chr3	31550001	31650000	31100001-32200000	linkedSoft		0.309424	0.688061	0.001073	0.001394	4.8e-05
chr3	31650001	31750000	31200001-32300000	linkedSoft		0.277679	0.70492	0.00134	0.01576	0.000301
chr3	31750001	31850000	31300001-32400000	soft	soft_899	0.234598	0.085919	0.000395	0.676625	0.002463
chr3	31850001	31950000	31400001-32500000	linkedSoft		0.199439	0.521351	0.024284	0.24119	0.013736
chr3	31950001	32050000	31500001-32600000	linkedSoft		0.470901	0.519101	0.002246	0.007503	0.000249
chr3	32150001	32250000	31700001-32800000	linkedSoft		0.269902	0.610985	0.005515	0.112542	0.001055
chr3	32250001	32350000	31800001-32900000	linkedSoft		0.209037	0.745643	0.019891	0.02458	0.00085
chr3	32350001	32450000	31900001-33000000	linkedSoft		0.00168	0.859332	0.138642	0.000299	4.8e-05
chr3	32450001	32550000	32000001-33100000	linkedSoft		0.000132	0.924437	0.07541	1.5e-05	6e-06
chr3	32550001	32650000	32100001-33200000	linkedSoft		0.000295	0.863505	0.136065	6.9e-05	6.7e-05
chr3	32650001	32750000	32200001-33300000	linkedSoft		0.002064	0.904179	0.093332	0.000225	0.0002
chr3	32750001	32850000	32300001-33400000	linkedSoft		0.00116	0.943696	0.05495	0.000139	5.4e-05
chr3	32850001	32950000	32400001-33500000	soft	soft_900	0.000962	0.001002	3e-05	0.988017	0.009989
chr3	32950001	33050000	32500001-33600000	linkedSoft		0.004916	0.98897	0.005202	0.000897	1.6e-05
chr3	33050001	33150000	32600001-33700000	linkedSoft		0.005301	0.988291	0.005741	0.000656	1.1e-05
chr3	33150001	33250000	32700001-33800000	linkedSoft		0.005855	0.991772	0.002237	0.000135	2e-06
chr3	33250001	33350000	32800001-33900000	linkedSoft		0.034638	0.964513	0.000548	0.000299	2e-06
chr3	33350001	33450000	32900001-34000000	linkedSoft		0.052933	0.946406	0.000536	0.000124	2e-06
chr3	33450001	33550000	33000001-34100000	soft	soft_901	0.428328	0.099871	0.000738	0.453803	0.01726
chr3	33550001	33650000	33100001-34200000	linkedSoft		0.233366	0.726843	0.011478	0.025038	0.003275
chr3	33650001	33750000	33200001-34300000	linkedSoft		0.239121	0.688855	0.050028	0.016856	0.00514
chr3	33750001	33850000	33300001-34400000	linkedSoft		0.335625	0.586666	0.041221	0.030296	0.006192
chr3	33850001	33950000	33400001-34500000	linkedSoft		0.374682	0.62434	0.000744	0.000223	1.1e-05
chr3	34050001	34150000	33600001-34700000	soft	soft_902	0.470961	0.03918	0.000207	0.48917	0.000482
chr3	34350001	34450000	33900001-35000000	soft	soft_903	0.034806	0.008617	2.2e-05	0.955934	0.00062
chr3	34450001	34550000	34000001-35100000	linkedSoft		0.033992	0.964915	0.000248	0.000843	2e-06
chr3	34550001	34650000	34100001-35200000	linkedSoft		0.112279	0.886151	0.000188	0.001381	2e-06
chr3	34650001	34750000	34200001-35300000	linkedSoft		0.028282	0.970958	0.000471	0.000287	2e-06
chr3	34750001	34850000	34300001-35400000	linkedSoft		0.046803	0.952291	0.000238	0.000665	3e-06
chr3	34850001	34950000	34400001-35500000	linkedSoft		0.095411	0.900484	0.001976	0.002089	4e-05
chr3	35050001	35150000	34600001-35700000	linkedSoft		0.278919	0.544489	0.017798	0.153728	0.005065
chr3	35150001	35250000	34700001-35800000	linkedSoft		0.076745	0.896905	0.02238	0.003681	0.000289
chr3	35250001	35350000	34800001-35900000	linkedSoft		0.020964	0.917812	0.0591	0.001857	0.000267
chr3	35350001	35450000	34900001-36000000	linkedSoft		0.028156	0.965436	0.006245	0.00015	1.5e-05
chr3	35450001	35550000	35000001-36100000	linkedSoft		0.070977	0.918185	0.009092	0.001564	0.000183
chr3	35550001	35650000	35100001-36200000	linkedSoft		0.228481	0.693446	0.030709	0.042831	0.004533
chr3	35650001	35750000	35200001-36300000	soft	soft_904	0.086645	0.088778	0.005143	0.789458	0.029975
chr3	35750001	35850000	35300001-36400000	linkedSoft		0.042345	0.937108	0.014558	0.005553	0.000436
chr3	35850001	35950000	35400001-36500000	linkedSoft		0.024936	0.969938	0.004467	0.000635	2.4e-05
chr3	35950001	36050000	35500001-36600000	linkedSoft		0.100486	0.895962	0.002845	0.000661	4.6e-05
chr3	36050001	36150000	35600001-36700000	linkedSoft		0.044894	0.949033	0.004306	0.00159	0.000176
chr3	36150001	36250000	35700001-36800000	linkedSoft		0.060173	0.935668	0.003111	0.000986	6.1e-05
chr3	36250001	36350000	35800001-36900000	linkedSoft		0.037615	0.917307	0.007071	0.036129	0.001879
chr3	36350001	36450000	35900001-37000000	linkedSoft		0.129267	0.865556	0.003052	0.002002	0.000123
chr3	36450001	36550000	36000001-37100000	linkedSoft		0.113093	0.84843	0.014179	0.022933	0.001366
chr3	36550001	36650000	36100001-37200000	linkedSoft		0.001839	0.962754	0.033344	0.001889	0.000175
chr3	36650001	36750000	36200001-37300000	linkedSoft		0.000215	0.994523	0.005232	2.9e-05	1e-06
chr3	36750001	36850000	36300001-37400000	linkedSoft		0.000242	0.966685	0.033032	3.8e-05	3e-06
chr3	36850001	36950000	36400001-37500000	linkedSoft		0.001389	0.742667	0.255035	0.000583	0.000327
chr3	36950001	37050000	36500001-37600000	linkedHard		0.000501	0.128513	0.864722	0.001826	0.004438
chr3	37050001	37150000	36600001-37700000	linkedHard		0.002017	0.222341	0.623181	0.053449	0.099012
chr3	37150001	37250000	36700001-37800000	soft	soft_905	0.010929	0.175798	0.058675	0.624131	0.130466
chr3	37250001	37350000	36800001-37900000	linkedHard		0.001047	0.245152	0.741294	0.004003	0.008504
chr3	37350001	37450000	36900001-38000000	linkedSoft		0.000345	0.585098	0.413968	0.000309	0.000281
chr3	37450001	37550000	37000001-38100000	linkedSoft		0.000138	0.958421	0.041427	1.3e-05	1e-06
chr3	37550001	37650000	37100001-38200000	linkedSoft		0.000734	0.929196	0.069906	0.000146	1.8e-05
chr3	37650001	37750000	37200001-38300000	linkedSoft		0.000872	0.982296	0.01668	0.000148	4e-06
chr3	38050001	38150000	37600001-38700000	soft	soft_906	0.122511	0.045741	0.004185	0.72847	0.099094
chr3	38150001	38250000	37700001-38800000	soft	soft_906	0.085306	0.348544	0.056364	0.454821	0.054964
chr3	38650001	38750000	38200001-39300000	linkedSoft		0.356098	0.632938	0.000317	0.010383	0.000264
chr3	38750001	38850000	38300001-39400000	linkedSoft		0.427813	0.5687	0.000847	0.002606	3.4e-05
chr3	38950001	39050000	38500001-39600000	linkedSoft		0.285984	0.71106	0.001155	0.001744	5.7e-05
chr3	39050001	39150000	38600001-39700000	linkedSoft		0.323541	0.561131	0.026729	0.078229	0.01037
chr3	39650001	39750000	39200001-40300000	linkedSoft		0.147248	0.836216	0.01419	0.00217	0.000177
chr3	39750001	39850000	39300001-40400000	linkedSoft		0.129433	0.836648	0.030863	0.002599	0.000457
chr3	39850001	39950000	39400001-40500000	linkedSoft		0.234419	0.736322	0.023969	0.003948	0.001343
chr3	39950001	40050000	39500001-40600000	linkedHard		0.040599	0.323482	0.363781	0.084834	0.187304
chr3	40050001	40150000	39600001-40700000	hard	hard_107	0.137869	0.1725	0.062172	0.287227	0.340232
chr3	40150001	40250000	39700001-40800000	soft	soft_907	0.059251	0.029941	0.011104	0.553575	0.346128
chr3	40250001	40350000	39800001-40900000	linkedSoft		0.284504	0.616201	0.079687	0.014467	0.005141
chr3	40350001	40450000	39900001-41000000	linkedSoft		0.072843	0.687433	0.114573	0.107143	0.018007
chr3	40450001	40550000	40000001-41100000	linkedSoft		0.037165	0.405313	0.153486	0.345463	0.058574
chr3	40550001	40650000	40100001-41200000	linkedSoft		0.017679	0.559864	0.26243	0.086159	0.073868
chr3	40650001	40750000	40200001-41300000	linkedSoft		0.002564	0.647566	0.339106	0.006771	0.003992
chr3	40750001	40850000	40300001-41400000	linkedSoft		0.00622	0.906428	0.087013	0.000283	5.6e-05
chr3	40850001	40950000	40400001-41500000	linkedSoft		0.00056	0.797769	0.201622	3.3e-05	1.6e-05
chr3	40950001	41050000	40500001-41600000	linkedSoft		0.001084	0.707761	0.290693	0.000282	0.00018
chr3	41050001	41150000	40600001-41700000	linkedSoft		0.014561	0.853959	0.105887	0.021429	0.004164
chr3	41150001	41250000	40700001-41800000	linkedSoft		0.010239	0.858663	0.12289	0.006754	0.001454
chr3	41250001	41350000	40800001-41900000	linkedSoft		0.027561	0.959327	0.00999	0.002845	0.000277
chr3	41350001	41450000	40900001-42000000	soft	soft_908	0.002776	0.00312	1.8e-05	0.990109	0.003977
chr3	41450001	41550000	41000001-42100000	linkedSoft		0.004167	0.984382	0.005853	0.005553	4.5e-05
chr3	41550001	41650000	41100001-42200000	linkedSoft		0.000338	0.993256	0.006387	1.8e-05	0
chr3	41650001	41750000	41200001-42300000	linkedSoft		0.001523	0.997329	0.001143	5e-06	0
chr3	41750001	41850000	41300001-42400000	linkedSoft		0.014423	0.963084	0.021115	0.001302	7.7e-05
chr3	41850001	41950000	41400001-42500000	linkedSoft		0.008343	0.972542	0.018254	0.000822	3.8e-05
chr3	41950001	42050000	41500001-42600000	linkedSoft		0.023631	0.904426	0.069763	0.001752	0.000428
chr3	42050001	42150000	41600001-42700000	linkedSoft		0.029481	0.958474	0.009289	0.002483	0.000273
chr3	42150001	42250000	41700001-42800000	linkedSoft		0.01167	0.987733	0.000565	3e-05	1e-06
chr3	42250001	42350000	41800001-42900000	linkedSoft		0.000362	0.997903	0.001717	1.8e-05	1e-06
chr3	42350001	42450000	41900001-43000000	linkedSoft		0.000864	0.990842	0.008009	0.000273	1.2e-05
chr3	42450001	42550000	42000001-43100000	linkedSoft		0.001385	0.989238	0.008983	0.000374	1.9e-05
chr3	42550001	42650000	42100001-43200000	linkedSoft		0.000754	0.968818	0.030296	0.000121	1e-05
chr3	42650001	42750000	42200001-43300000	linkedSoft		0.000528	0.771812	0.227182	0.000362	0.000115
chr3	42750001	42850000	42300001-43400000	soft	soft_909	0.01032	0.352701	0.038436	0.541178	0.057365
chr3	42850001	42950000	42400001-43500000	linkedSoft		0.035783	0.796761	0.142592	0.013741	0.011122
chr3	42950001	43050000	42500001-43600000	linkedSoft		0.024879	0.966299	0.008538	0.000251	3.2e-05
chr3	43050001	43150000	42600001-43700000	linkedSoft		0.043806	0.940837	0.012296	0.002785	0.000276
chr3	43150001	43250000	42700001-43800000	linkedSoft		0.389772	0.604978	0.001252	0.003883	0.000115
chr3	43250001	43350000	42800001-43900000	linkedSoft		0.282237	0.704373	0.007605	0.005495	0.00029
chr3	43350001	43450000	42900001-44000000	soft	soft_910	0.108043	0.319641	0.020865	0.533803	0.017647
chr3	43450001	43550000	43000001-44100000	soft	soft_910	0.088015	0.178049	0.011616	0.687304	0.035017
chr3	43550001	43650000	43100001-44200000	linkedSoft		0.026094	0.661378	0.269881	0.03173	0.010918
chr3	43650001	43750000	43200001-44300000	linkedSoft		0.005555	0.672289	0.317542	0.003664	0.00095
chr3	43750001	43850000	43300001-44400000	linkedSoft		0.016564	0.979159	0.004156	0.000115	6e-06
chr3	43850001	43950000	43400001-44500000	linkedSoft		0.046996	0.950356	0.002287	0.000342	1.9e-05
chr3	43950001	44050000	43500001-44600000	linkedSoft		0.016715	0.97605	0.006803	0.000408	2.3e-05
chr3	44050001	44150000	43600001-44700000	linkedSoft		0.00932	0.989878	0.000734	6.6e-05	2e-06
chr3	44150001	44250000	43700001-44800000	linkedSoft		0.014054	0.984022	0.001202	0.000705	1.7e-05
chr3	44250001	44350000	43800001-44900000	linkedSoft		0.019219	0.8481	0.102623	0.026243	0.003817
chr3	44350001	44450000	43900001-45000000	linkedSoft		0.080082	0.735994	0.067424	0.102385	0.014114
chr3	44450001	44550000	44000001-45100000	soft	soft_911	0.102571	0.239853	0.010317	0.594966	0.052294
chr3	44550001	44650000	44100001-45200000	linkedSoft		0.045658	0.89835	0.04566	0.009546	0.000786
chr3	44650001	44750000	44200001-45300000	linkedSoft		0.047598	0.821154	0.093334	0.033545	0.004369
chr3	44750001	44850000	44300001-45400000	linkedSoft		0.021197	0.792574	0.178736	0.006073	0.001418
chr3	44850001	44950000	44400001-45500000	linkedSoft		0.009906	0.63777	0.349021	0.002196	0.001107
chr3	44950001	45050000	44500001-45600000	linkedHard		0.006315	0.287692	0.671176	0.01512	0.019697
chr3	45050001	45150000	44600001-45700000	linkedHard		0.022923	0.265642	0.617646	0.039837	0.053953
chr3	45150001	45250000	44700001-45800000	linkedSoft		0.288372	0.533764	0.128463	0.035807	0.013594
chr3	45550001	45650000	45100001-46200000	linkedSoft		0.180334	0.81762	0.001029	0.001006	1.1e-05
chr3	45650001	45750000	45200001-46300000	linkedSoft		0.00072	0.989107	0.010136	3.4e-05	2e-06
chr3	45750001	45850000	45300001-46400000	linkedSoft		0.000154	0.997274	0.002566	5e-06	0
chr3	45850001	45950000	45400001-46500000	linkedSoft		0.000307	0.933276	0.066369	3.7e-05	1.1e-05
chr3	45950001	46050000	45500001-46600000	linkedSoft		0.000105	0.723916	0.275836	0.000106	3.7e-05
chr3	46050001	46150000	45600001-46700000	linkedSoft		0.00103	0.946498	0.05229	0.000141	4.1e-05
chr3	46150001	46250000	45700001-46800000	soft	soft_912	0.003018	0.017334	0.00146	0.85451	0.123679
chr3	46250001	46350000	45800001-46900000	linkedSoft		0.004543	0.856212	0.117826	0.018828	0.002591
chr3	46350001	46450000	45900001-47000000	linkedSoft		0.002119	0.987644	0.009746	0.000484	8e-06
chr3	46450001	46550000	46000001-47100000	linkedSoft		0.000634	0.953115	0.046085	0.000158	8e-06
chr3	46550001	46650000	46100001-47200000	linkedSoft		2e-05	0.871111	0.128848	1.9e-05	3e-06
chr3	46650001	46750000	46200001-47300000	linkedSoft		1e-05	0.522662	0.477279	4.2e-05	7e-06
chr3	46750001	46850000	46300001-47400000	linkedHard		0.000461	0.490251	0.508768	0.000343	0.000177
chr3	46850001	46950000	46400001-47500000	linkedHard		0.000284	0.148248	0.848777	0.000786	0.001905
chr3	46950001	47050000	46500001-47600000	linkedHard		0.00032	0.07266	0.903743	0.003905	0.019371
chr3	47050001	47150000	46600001-47700000	hard	hard_108	0.003015	0.095124	0.3182	0.117539	0.466123
chr3	47150001	47250000	46700001-47800000	linkedHard		0.000255	0.167275	0.827737	0.000746	0.003987
chr3	47250001	47350000	46800001-47900000	linkedHard		5.4e-05	0.109375	0.889365	0.000193	0.001013
chr3	47350001	47450000	46900001-48000000	linkedSoft		0.001507	0.526639	0.470574	0.000698	0.000581
chr3	47450001	47550000	47000001-48100000	linkedHard		0.015314	0.4214	0.530871	0.019671	0.012743
chr3	47550001	47650000	47100001-48200000	linkedSoft		0.017828	0.641432	0.260259	0.061118	0.019363
chr3	47650001	47750000	47200001-48300000	linkedSoft		0.023465	0.675497	0.236216	0.049704	0.015117
chr3	47750001	47850000	47300001-48400000	linkedSoft		0.020847	0.47457	0.262614	0.092944	0.149024
chr3	47850001	47950000	47400001-48500000	linkedHard		0.011398	0.444094	0.468666	0.013845	0.061997
chr3	47950001	48050000	47500001-48600000	hard	hard_109	0.002491	0.068579	0.280009	0.051794	0.597129
chr3	48050001	48150000	47600001-48700000	linkedHard		0.000168	0.074169	0.919864	0.000841	0.004957
chr3	48150001	48250000	47700001-48800000	linkedSoft		0.003233	0.504649	0.485003	0.00223	0.004884
chr3	48250001	48350000	47800001-48900000	linkedHard		0.000238	0.406004	0.593329	0.00021	0.000218
chr3	48350001	48450000	47900001-49000000	linkedHard		0.000524	0.350947	0.64443	0.002384	0.001715
chr3	48450001	48550000	48000001-49100000	linkedHard		0.000803	0.392873	0.599731	0.003844	0.002748
chr3	48550001	48650000	48100001-49200000	linkedHard		9.2e-05	0.187325	0.811894	0.000201	0.000488
chr3	48650001	48750000	48200001-49300000	linkedHard		6e-06	0.036793	0.962959	5.2e-05	0.00019
chr3	48750001	48850000	48300001-49400000	linkedHard		0.00048	0.09143	0.554202	0.042688	0.3112
chr3	48850001	48950000	48400001-49500000	hard	hard_110	0.002073	0.075839	0.398217	0.054136	0.469735
chr3	48950001	49050000	48500001-49600000	linkedHard		0.00523	0.148238	0.488434	0.057584	0.300514
chr3	49050001	49150000	48600001-49700000	linkedHard		0.000681	0.275385	0.72209	0.001049	0.000794
chr3	49150001	49250000	48700001-49800000	linkedHard		0.001902	0.336205	0.651999	0.005988	0.003906
chr3	49250001	49350000	48800001-49900000	linkedHard		0.013726	0.404521	0.473595	0.065483	0.042676
chr3	49350001	49450000	48900001-50000000	linkedHard		0	0.076696	0.923299	1e-06	3e-06
chr3	49450001	49550000	49000001-50100000	linkedHard		0.000877	0.144694	0.781953	0.014279	0.058198
chr3	49550001	49650000	49100001-50200000	linkedHard		0.002489	0.19124	0.692625	0.023627	0.090018
chr3	49650001	49750000	49200001-50300000	linkedHard		3.2e-05	0.049372	0.949792	8.1e-05	0.000723
chr3	49750001	49850000	49300001-50400000	linkedHard		0.00081	0.115858	0.860914	0.003319	0.019099
chr3	49850001	49950000	49400001-50500000	hard	hard_111	0.003306	0.068728	0.196746	0.169969	0.561251
chr3	49950001	50050000	49500001-50600000	linkedHard		0.000534	0.170061	0.823533	0.002411	0.003461
chr3	50050001	50150000	49600001-50700000	linkedHard		0.000219	0.138704	0.859031	0.000657	0.001389
chr3	50150001	50250000	49700001-50800000	linkedHard		0.000114	0.124836	0.872757	0.000778	0.001514
chr3	50250001	50350000	49800001-50900000	linkedHard		0.00071	0.218724	0.778012	0.001514	0.001039
chr3	50350001	50450000	49900001-51000000	linkedHard		0.006504	0.293427	0.66729	0.018057	0.014722
chr3	50450001	50550000	50000001-51100000	linkedHard		0.005554	0.279494	0.685056	0.013552	0.016344
chr3	50550001	50650000	50100001-51200000	linkedHard		0.001452	0.162905	0.783043	0.015859	0.036743
chr3	50650001	50750000	50200001-51300000	linkedHard		0.002932	0.19671	0.426394	0.094151	0.279814
chr3	50750001	50850000	50300001-51400000	linkedHard		0.000335	0.184456	0.80541	0.003277	0.006522
chr3	50850001	50950000	50400001-51500000	linkedHard		1.2e-05	0.092713	0.907133	4.4e-05	9.8e-05
chr3	50950001	51050000	50500001-51600000	linkedHard		5e-06	0.124572	0.87541	5e-06	7e-06
chr3	51050001	51150000	50600001-51700000	linkedHard		7.2e-05	0.073499	0.922606	0.001127	0.002697
chr3	51150001	51250000	50700001-51800000	linkedHard		4.4e-05	0.074686	0.924998	0.000134	0.000137
chr3	51250001	51350000	50800001-51900000	linkedHard		0.000973	0.074236	0.915081	0.003355	0.006355
chr3	51350001	51450000	50900001-52000000	linkedHard		9e-05	0.023914	0.963273	0.001815	0.010908
chr3	51450001	51550000	51000001-52100000	hard	hard_112	0.011835	0.076604	0.312072	0.060876	0.538613
chr3	51550001	51650000	51100001-52200000	hard	hard_112	0.006474	0.026894	0.071854	0.050106	0.844671
chr3	51650001	51750000	51200001-52300000	hard	hard_112	0.002162	0.012685	0.049611	0.055454	0.880088
chr3	51750001	51850000	51300001-52400000	hard	hard_112	0.001374	0.020018	0.11018	0.07358	0.794847
chr3	51850001	51950000	51400001-52500000	hard	hard_112	0.000682	0.003447	0.008153	0.185803	0.801915
chr3	51950001	52050000	51500001-52600000	linkedHard		0.001283	0.094209	0.886036	0.005192	0.013281
chr3	52050001	52150000	51600001-52700000	linkedHard		0.001613	0.159226	0.83404	0.00315	0.00197
chr3	52150001	52250000	51700001-52800000	linkedSoft		0.059794	0.783734	0.147221	0.008878	0.000373
chr3	52250001	52350000	51800001-52900000	linkedSoft		0.012265	0.436252	0.430008	0.091553	0.029922
chr3	52350001	52450000	51900001-53000000	linkedHard		0.000193	0.17784	0.820549	0.000728	0.000691
chr3	52450001	52550000	52000001-53100000	linkedSoft		0.006481	0.652467	0.305831	0.021618	0.013603
chr3	52550001	52650000	52100001-53200000	linkedSoft		0.002714	0.90363	0.092507	0.000996	0.000153
chr3	52650001	52750000	52200001-53300000	linkedSoft		0.010559	0.949269	0.036946	0.003009	0.000218
chr3	52750001	52850000	52300001-53400000	linkedSoft		0.031301	0.957561	0.005673	0.005304	0.00016
chr3	52850001	52950000	52400001-53500000	linkedSoft		0.00948	0.969741	0.012676	0.00797	0.000132
chr3	52950001	53050000	52500001-53600000	linkedSoft		0.004528	0.749305	0.242666	0.002765	0.000736
chr3	53050001	53150000	52600001-53700000	linkedSoft		0.011517	0.775203	0.210711	0.001661	0.000908
chr3	53150001	53250000	52700001-53800000	linkedHard		0.00104	0.307872	0.689796	0.00056	0.000732
chr3	53250001	53350000	52800001-53900000	linkedHard		0.001594	0.214886	0.772165	0.003226	0.008129
chr3	53350001	53450000	52900001-54000000	linkedHard		0.003367	0.183183	0.773984	0.014009	0.025456
chr3	53450001	53550000	53000001-54100000	linkedHard		0.011231	0.165207	0.395213	0.165246	0.263103
chr3	53550001	53650000	53100001-54200000	linkedSoft		0.149016	0.717254	0.046442	0.080146	0.007143
chr3	53650001	53750000	53200001-54300000	linkedSoft		0.103985	0.8295	0.020731	0.044301	0.001483
chr3	53750001	53850000	53300001-54400000	linkedSoft		0.020021	0.90821	0.068767	0.00277	0.000232
chr3	53850001	53950000	53400001-54500000	linkedSoft		0.033989	0.947389	0.016424	0.002059	0.000139
chr3	53950001	54050000	53500001-54600000	linkedSoft		0.010626	0.565772	0.381648	0.020263	0.021691
chr3	54050001	54150000	53600001-54700000	linkedSoft		0.16619	0.611878	0.127326	0.04589	0.048715
chr3	54150001	54250000	53700001-54800000	linkedSoft		0.118814	0.642321	0.178655	0.033492	0.026719
chr3	54250001	54350000	53800001-54900000	linkedHard		0.0178	0.462409	0.495781	0.011145	0.012865
chr3	54350001	54450000	53900001-55000000	linkedSoft		0.002877	0.501659	0.489529	0.003305	0.002629
chr3	54450001	54550000	54000001-55100000	linkedHard		0.006094	0.411601	0.555516	0.017649	0.009141
chr3	54550001	54650000	54100001-55200000	linkedSoft		0.060075	0.845853	0.079761	0.01166	0.002651
chr3	54650001	54750000	54200001-55300000	linkedSoft		0.015493	0.959045	0.021621	0.003439	0.000402
chr3	54750001	54850000	54300001-55400000	linkedSoft		0.042607	0.899034	0.026722	0.029314	0.002324
chr3	54850001	54950000	54400001-55500000	soft	soft_913	0.116382	0.156519	0.013106	0.692983	0.021011
chr3	54950001	55050000	54500001-55600000	linkedSoft		0.031553	0.909233	0.053056	0.005491	0.000667
chr3	55050001	55150000	54600001-55700000	linkedSoft		0.002907	0.985126	0.011703	0.000257	7e-06
chr3	55150001	55250000	54700001-55800000	linkedSoft		0.002866	0.996162	0.000906	6.6e-05	0
chr3	55250001	55350000	54800001-55900000	linkedSoft		0.004541	0.995172	0.000213	7.4e-05	0
chr3	55350001	55450000	54900001-56000000	linkedSoft		0.008938	0.99063	0.000385	4.6e-05	0
chr3	55450001	55550000	55000001-56100000	linkedSoft		0.085122	0.913467	0.000691	0.000697	2.4e-05
chr3	55550001	55650000	55100001-56200000	linkedSoft		0.03434	0.964836	0.000717	0.000103	4e-06
chr3	55650001	55750000	55200001-56300000	linkedSoft		0.009534	0.989476	0.000961	2.7e-05	1e-06
chr3	55750001	55850000	55300001-56400000	linkedSoft		0.003229	0.996177	0.000564	2.8e-05	1e-06
chr3	55850001	55950000	55400001-56500000	linkedSoft		0.001842	0.98354	0.014478	0.000127	1.2e-05
chr3	55950001	56050000	55500001-56600000	linkedSoft		0.003497	0.991714	0.004399	0.00038	1.1e-05
chr3	56050001	56150000	55600001-56700000	linkedSoft		0.005553	0.988097	0.005965	0.000369	1.5e-05
chr3	56150001	56250000	55700001-56800000	linkedSoft		0.034383	0.913079	0.010191	0.040421	0.001925
chr3	56250001	56350000	55800001-56900000	linkedSoft		0.051094	0.931266	0.012123	0.005242	0.000275
chr3	56350001	56450000	55900001-57000000	linkedSoft		0.274	0.643828	0.00536	0.074353	0.002458
chr3	56450001	56550000	56000001-57100000	linkedSoft		0.114855	0.878617	0.003202	0.00318	0.000146
chr3	56550001	56650000	56100001-57200000	linkedSoft		0.123183	0.545619	0.010909	0.309504	0.010786
chr3	56650001	56750000	56200001-57300000	linkedSoft		0.062771	0.899555	0.014183	0.023079	0.000412
chr3	56750001	56850000	56300001-57400000	linkedSoft		0.049567	0.930743	0.015096	0.004432	0.000161
chr3	56850001	56950000	56400001-57500000	linkedSoft		0.007217	0.985889	0.00677	0.00012	4e-06
chr3	56950001	57050000	56500001-57600000	linkedSoft		0.000354	0.998289	0.00135	6e-06	0
chr3	57050001	57150000	56600001-57700000	linkedSoft		0.000156	0.994871	0.004956	1.6e-05	1e-06
chr3	57150001	57250000	56700001-57800000	linkedSoft		0.000221	0.999026	0.000752	1e-06	0
chr3	57250001	57350000	56800001-57900000	linkedSoft		2.8e-05	0.999822	0.00015	0	0
chr3	57350001	57450000	56900001-58000000	linkedSoft		3.9e-05	0.999808	0.000147	6e-06	0
chr3	57450001	57550000	57000001-58100000	soft	soft_914	0.002184	0.297257	0.00048	0.699526	0.000553
chr3	57550001	57650000	57100001-58200000	linkedSoft		0.001138	0.987778	0.010903	0.000176	5e-06
chr3	57650001	57750000	57200001-58300000	linkedSoft		0.001593	0.994142	0.004213	5.1e-05	1e-06
chr3	57750001	57850000	57300001-58400000	linkedSoft		0.002749	0.98827	0.008761	0.000216	4e-06
chr3	57850001	57950000	57400001-58500000	linkedSoft		0.006031	0.985509	0.007284	0.001155	2.1e-05
chr3	57950001	58050000	57500001-58600000	linkedSoft		0.007766	0.979839	0.007242	0.00509	6.3e-05
chr3	58050001	58150000	57600001-58700000	linkedSoft		0.008541	0.807959	0.006183	0.175626	0.00169
chr3	58150001	58250000	57700001-58800000	linkedSoft		0.001642	0.993923	0.003944	0.000487	3e-06
chr3	58250001	58350000	57800001-58900000	linkedSoft		0.001319	0.996001	0.00261	6.9e-05	1e-06
chr3	58350001	58450000	57900001-59000000	linkedSoft		0.001255	0.997906	0.000829	1e-05	0
chr3	58450001	58550000	58000001-59100000	linkedSoft		0.000996	0.990966	0.008007	3e-05	1e-06
chr3	58550001	58650000	58100001-59200000	linkedSoft		0.015672	0.976365	0.007199	0.000735	2.8e-05
chr3	58750001	58850000	58300001-59400000	linkedSoft		0.113112	0.882208	0.003779	0.000862	3.9e-05
chr3	58850001	58950000	58400001-59500000	linkedSoft		0.245784	0.750302	0.001035	0.002827	5.1e-05
chr3	58950001	59050000	58500001-59600000	linkedSoft		0.266728	0.622006	0.015544	0.091228	0.004495
chr3	59050001	59150000	58600001-59700000	linkedSoft		0.047418	0.678946	0.253909	0.012052	0.007674
chr3	59150001	59250000	58700001-59800000	linkedSoft		0.056444	0.536543	0.242892	0.093798	0.070323
chr3	59250001	59350000	58800001-59900000	soft	soft_915	0.052065	0.269843	0.103633	0.334163	0.240296
chr3	59350001	59450000	58900001-60000000	linkedSoft		0.080652	0.665481	0.146173	0.089144	0.018549
chr3	59450001	59550000	59000001-60100000	linkedSoft		0.11711	0.759299	0.062533	0.054487	0.006571
chr3	59550001	59650000	59100001-60200000	soft	soft_916	0.174518	0.293105	0.007209	0.517959	0.007208
chr3	59650001	59750000	59200001-60300000	linkedSoft		0.141383	0.627124	0.168071	0.052932	0.010491
chr3	59750001	59850000	59300001-60400000	linkedSoft		0.076523	0.55788	0.289022	0.052037	0.024538
chr3	59850001	59950000	59400001-60500000	linkedSoft		0.13636	0.841798	0.019826	0.001749	0.000267
chr3	60850001	60950000	60400001-61500000	linkedSoft		0.280633	0.704182	0.001665	0.013279	0.00024
chr3	60950001	61050000	60500001-61600000	linkedSoft		0.034639	0.958356	0.005863	0.001107	3.5e-05
chr3	61050001	61150000	60600001-61700000	linkedSoft		0.042516	0.948468	0.007516	0.001409	9.1e-05
chr3	61150001	61250000	60700001-61800000	linkedSoft		0.091108	0.90686	0.000968	0.001037	2.6e-05
chr3	61250001	61350000	60800001-61900000	linkedSoft		0.098937	0.820087	0.001461	0.078597	0.000917
chr3	61350001	61450000	60900001-62000000	soft	soft_917	0.075583	0.296389	0.000952	0.624667	0.002409
chr3	61450001	61550000	61000001-62100000	linkedSoft		0.108922	0.846453	0.006259	0.037554	0.000812
chr3	61550001	61650000	61100001-62200000	soft	soft_918	0.030837	0.351258	0.009789	0.595737	0.012378
chr3	61650001	61750000	61200001-62300000	linkedSoft		0.006934	0.99047	0.002513	8.1e-05	2e-06
chr3	61750001	61850000	61300001-62400000	linkedSoft		0.04431	0.953744	0.001806	0.000136	5e-06
chr3	61850001	61950000	61400001-62500000	linkedSoft		0.005782	0.980972	0.012852	0.000374	1.9e-05
chr3	61950001	62050000	61500001-62600000	linkedSoft		0.017756	0.954979	0.014289	0.012581	0.000396
chr3	62050001	62150000	61600001-62700000	linkedSoft		0.062978	0.928722	0.003442	0.004796	6.2e-05
chr3	62150001	62250000	61700001-62800000	linkedSoft		0.014451	0.598972	0.369266	0.013982	0.00333
chr3	62250001	62350000	61800001-62900000	linkedSoft		0.03946	0.372136	0.354875	0.147565	0.085964
chr3	62350001	62450000	61900001-63000000	linkedSoft		0.140707	0.453589	0.124095	0.09918	0.182429
chr3	62450001	62550000	62000001-63100000	hard	hard_113	0.029545	0.100196	0.121615	0.134934	0.61371
chr3	62550001	62650000	62100001-63200000	linkedSoft		0.066678	0.45396	0.322479	0.049447	0.107436
chr3	62650001	62750000	62200001-63300000	linkedSoft		0.242301	0.502808	0.102665	0.067764	0.084463
chr3	62750001	62850000	62300001-63400000	linkedHard		0.015084	0.205175	0.70711	0.025777	0.046854
chr3	62850001	62950000	62400001-63500000	linkedHard		0.011562	0.237457	0.698048	0.022183	0.03075
chr3	62950001	63050000	62500001-63600000	linkedSoft		0.196758	0.657067	0.071528	0.066051	0.008595
chr3	63050001	63150000	62600001-63700000	soft	soft_919	0.352136	0.147334	0.005363	0.488226	0.006941
chr3	63150001	63250000	62700001-63800000	linkedSoft		0.026198	0.946539	0.023653	0.00352	9.1e-05
chr3	63450001	63550000	63000001-64100000	linkedSoft		0.342644	0.623465	0.020069	0.010301	0.003521
chr3	63550001	63650000	63100001-64200000	linkedSoft		0.022842	0.511929	0.430763	0.016063	0.018403
chr3	63650001	63750000	63200001-64300000	linkedHard		0.017794	0.24219	0.615951	0.041512	0.082552
chr3	63750001	63850000	63300001-64400000	linkedHard		0.007936	0.213506	0.746397	0.014969	0.017191
chr3	63850001	63950000	63400001-64500000	linkedHard		0.033935	0.451154	0.473189	0.022511	0.019211
chr3	63950001	64050000	63500001-64600000	hard	hard_114	0.073041	0.264035	0.196298	0.198885	0.267741
chr3	64050001	64150000	63600001-64700000	soft	soft_920	0.060141	0.044462	0.011536	0.735701	0.14816
chr3	64150001	64250000	63700001-64800000	linkedSoft		0.023848	0.844365	0.116873	0.012456	0.002458
chr3	64250001	64350000	63800001-64900000	linkedSoft		0.00933	0.957451	0.032068	0.001097	5.4e-05
chr3	64350001	64450000	63900001-65000000	linkedSoft		0.005076	0.993714	0.001133	7.7e-05	0
chr3	64450001	64550000	64000001-65100000	linkedSoft		0.005759	0.98875	0.004755	0.000727	9e-06
chr3	64550001	64650000	64100001-65200000	linkedSoft		0.009599	0.98197	0.00798	0.000437	1.4e-05
chr3	64650001	64750000	64200001-65300000	linkedSoft		0.361721	0.636241	0.001027	0.000971	4e-05
chr3	64750001	64850000	64300001-65400000	linkedSoft		0.130272	0.867987	0.001216	0.000481	4.4e-05
chr3	64850001	64950000	64400001-65500000	linkedSoft		0.068068	0.930571	0.000867	0.000473	2.1e-05
chr3	64950001	65050000	64500001-65600000	linkedSoft		0.052249	0.946203	0.000926	0.000611	1.2e-05
chr3	65050001	65150000	64600001-65700000	linkedSoft		0.237501	0.758668	8e-05	0.003744	7e-06
chr3	65250001	65350000	64800001-65900000	soft	soft_921	0.090742	0.01403	3e-05	0.894991	0.000207
chr3	65850001	65950000	65400001-66500000	linkedSoft		0.000195	0.996375	0.003428	2e-06	0
chr3	65950001	66050000	65500001-66600000	linkedSoft		0.000107	0.997477	0.002411	4e-06	0
chr3	66050001	66150000	65600001-66700000	linkedSoft		0.000903	0.998289	0.00075	5.7e-05	1e-06
chr3	66150001	66250000	65700001-66800000	linkedSoft		0.000227	0.999022	0.000732	1.9e-05	0
chr3	66250001	66350000	65800001-66900000	linkedSoft		0.001819	0.995347	0.001852	0.000948	3.4e-05
chr3	66350001	66450000	65900001-67000000	soft	soft_922	0.011804	0.030748	0.000671	0.950062	0.006715
chr3	66450001	66550000	66000001-67100000	linkedSoft		0.006209	0.846487	0.143087	0.003771	0.000446
chr3	66550001	66650000	66100001-67200000	linkedSoft		0.026453	0.967704	0.004287	0.001509	4.7e-05
chr3	66650001	66750000	66200001-67300000	linkedSoft		0.001134	0.998628	0.000229	1e-05	0
chr3	66750001	66850000	66300001-67400000	linkedSoft		0.00215	0.997087	0.000722	4.1e-05	0
chr3	66850001	66950000	66400001-67500000	linkedSoft		0.053933	0.945053	0.000706	0.000302	6e-06
chr3	67650001	67750000	67200001-68300000	linkedSoft		0.219395	0.775499	0.002825	0.002083	0.000197
chr3	67750001	67850000	67300001-68400000	linkedSoft		0.246052	0.741146	0.007951	0.004327	0.000525
chr3	67950001	68050000	67500001-68600000	soft	soft_923	0.055721	0.014319	8.7e-05	0.929148	0.000725
chr3	68050001	68150000	67600001-68700000	linkedSoft		0.44131	0.534606	0.000958	0.022997	0.000129
chr3	68150001	68250000	67700001-68800000	linkedSoft		0.023835	0.868581	0.095968	0.006943	0.004673
chr3	68250001	68350000	67800001-68900000	linkedSoft		0.020538	0.791397	0.177543	0.00654	0.003982
chr3	68350001	68450000	67900001-69000000	linkedSoft		0.167062	0.827573	0.004469	0.000808	8.8e-05
chr3	68450001	68550000	68000001-69100000	linkedSoft		0.039293	0.915387	0.043798	0.001032	0.00049
chr3	68550001	68650000	68100001-69200000	linkedSoft		0.040219	0.820139	0.121736	0.014346	0.00356
chr3	68650001	68750000	68200001-69300000	soft	soft_924	0.008535	0.007756	0.000426	0.977129	0.006153
chr3	68750001	68850000	68300001-69400000	linkedSoft		0.008062	0.557221	0.40687	0.020403	0.007445
chr3	68850001	68950000	68400001-69500000	linkedSoft		0.002328	0.974524	0.023048	9.6e-05	5e-06
chr3	68950001	69050000	68500001-69600000	linkedSoft		0.003159	0.651682	0.341907	0.001467	0.001786
chr3	69050001	69150000	68600001-69700000	linkedSoft		0.008302	0.881204	0.109528	0.000704	0.000263
chr3	69150001	69250000	68700001-69800000	linkedSoft		0.086494	0.727173	0.050513	0.12255	0.01327
chr3	69250001	69350000	68800001-69900000	linkedSoft		0.428611	0.458176	0.001262	0.111306	0.000645
chr3	69550001	69650000	69100001-70200000	linkedSoft		0.264641	0.723053	0.007246	0.004739	0.000321
chr3	69650001	69750000	69200001-70300000	linkedSoft		0.058197	0.924128	0.014375	0.003098	0.000201
chr3	69750001	69850000	69300001-70400000	linkedSoft		0.005593	0.990906	0.003421	7.6e-05	3e-06
chr3	69850001	69950000	69400001-70500000	linkedSoft		0.001692	0.995958	0.0023	4.8e-05	2e-06
chr3	69950001	70050000	69500001-70600000	linkedSoft		0.003385	0.974735	0.021723	0.000134	2.4e-05
chr3	70050001	70150000	69600001-70700000	linkedSoft		0.031979	0.965941	0.001909	0.00015	2.1e-05
chr3	70150001	70250000	69700001-70800000	linkedSoft		0.264089	0.699799	0.00252	0.032399	0.001193
chr3	70250001	70350000	69800001-70900000	soft	soft_925	0.333973	0.192498	0.001645	0.470772	0.001112
chr3	70350001	70450000	69900001-71000000	linkedSoft		0.125053	0.855688	0.012206	0.006546	0.000507
chr3	70450001	70550000	70000001-71100000	soft	soft_926	0.137242	0.228173	0.005017	0.605623	0.023946
chr3	70550001	70650000	70100001-71200000	linkedSoft		0.097834	0.843618	0.04842	0.008936	0.001193
chr3	70650001	70750000	70200001-71300000	linkedSoft		0.421656	0.571444	0.003894	0.002794	0.000212
chr3	70850001	70950000	70400001-71500000	linkedSoft		0.288226	0.500623	0.025155	0.178383	0.007612
chr3	70950001	71050000	70500001-71600000	linkedSoft		0.090089	0.82168	0.066704	0.018528	0.002999
chr3	71050001	71150000	70600001-71700000	linkedSoft		0.369715	0.413593	0.106035	0.066442	0.044215
chr3	71250001	71350000	70800001-71900000	linkedSoft		0.200249	0.695785	0.07747	0.016205	0.010291
chr3	71550001	71650000	71100001-72200000	linkedSoft		0.221934	0.745336	0.015919	0.014246	0.002564
chr3	71650001	71750000	71200001-72300000	linkedSoft		0.201708	0.778757	0.011226	0.007477	0.000831
chr3	71750001	71850000	71300001-72400000	linkedSoft		0.120667	0.783567	0.015661	0.074222	0.005884
chr3	71850001	71950000	71400001-72500000	soft	soft_927	0.082058	0.183829	0.002408	0.718091	0.013614
chr3	71950001	72050000	71500001-72600000	linkedSoft		0.10125	0.820606	0.011011	0.064963	0.002169
chr3	72050001	72150000	71600001-72700000	linkedSoft		0.007972	0.970113	0.021053	0.000828	3.4e-05
chr3	72150001	72250000	71700001-72800000	linkedSoft		0.002687	0.994459	0.002813	4e-05	1e-06
chr3	72250001	72350000	71800001-72900000	linkedSoft		0.010479	0.976656	0.012163	0.000655	4.6e-05
chr3	72350001	72450000	71900001-73000000	linkedSoft		0.018348	0.954152	0.024955	0.002027	0.000519
chr3	72450001	72550000	72000001-73100000	linkedSoft		0.050439	0.761272	0.069541	0.100571	0.018177
chr3	72550001	72650000	72100001-73200000	soft	soft_928	0.012408	0.018684	0.000352	0.961426	0.007129
chr3	72650001	72750000	72200001-73300000	linkedSoft		0.000772	0.992881	0.006278	6.7e-05	3e-06
chr3	72750001	72850000	72300001-73400000	linkedSoft		0.004479	0.991679	0.003752	8.6e-05	4e-06
chr3	72850001	72950000	72400001-73500000	linkedSoft		0.001579	0.993494	0.004889	3.5e-05	3e-06
chr3	72950001	73050000	72500001-73600000	linkedSoft		0.004895	0.969714	0.024563	0.000689	0.000138
chr3	73050001	73150000	72600001-73700000	linkedSoft		0.004762	0.963381	0.030892	0.000839	0.000126
chr3	73150001	73250000	72700001-73800000	soft	soft_929	0.001799	0.000684	5e-06	0.996612	0.0009
chr3	73250001	73350000	72800001-73900000	linkedSoft		0.028273	0.966763	0.002323	0.002615	2.5e-05
chr3	73350001	73450000	72900001-74000000	linkedSoft		0.017139	0.979671	0.002282	0.000898	1e-05
chr3	73450001	73550000	73000001-74100000	linkedSoft		0.040561	0.955274	0.002829	0.00132	1.6e-05
chr3	73550001	73650000	73100001-74200000	linkedSoft		0.058612	0.926067	0.00742	0.007685	0.000216
chr3	73650001	73750000	73200001-74300000	linkedSoft		0.046127	0.946826	0.005409	0.001579	6e-05
chr3	75250001	75350000	74800001-75900000	linkedSoft		0.138656	0.676719	0.036044	0.123083	0.025498
chr3	77250001	77350000	76800001-77900000	linkedSoft		0.014253	0.98312	0.00196	0.000648	2e-05
chr3	77350001	77450000	76900001-78000000	linkedSoft		0.093615	0.896314	0.006392	0.003452	0.000227
chr3	77450001	77550000	77000001-78100000	linkedSoft		0.15609	0.843306	0.0003	0.00029	1.4e-05
chr3	77550001	77650000	77100001-78200000	linkedSoft		0.055476	0.939642	0.003152	0.001668	6.2e-05
chr3	77650001	77750000	77200001-78300000	linkedSoft		0.043067	0.954821	0.000903	0.001188	2.1e-05
chr3	77750001	77850000	77300001-78400000	soft	soft_930	0.014592	0.083962	7.6e-05	0.900922	0.000448
chr3	77850001	77950000	77400001-78500000	linkedSoft		0.01285	0.986168	0.00086	0.00012	2e-06
chr3	77950001	78050000	77500001-78600000	linkedSoft		0.003016	0.996487	0.000487	1e-05	0
chr3	78050001	78150000	77600001-78700000	linkedSoft		0.006651	0.987931	0.005178	0.000222	1.8e-05
chr3	78150001	78250000	77700001-78800000	linkedSoft		0.005743	0.987267	0.00682	0.000156	1.3e-05
chr3	78250001	78350000	77800001-78900000	linkedSoft		0.017854	0.968686	0.011965	0.001395	0.0001
chr3	78350001	78450000	77900001-79000000	linkedSoft		0.059329	0.574508	0.01026	0.339204	0.016698
chr3	78450001	78550000	78000001-79100000	linkedSoft		0.300717	0.412497	0.000594	0.285408	0.000784
chr3	78550001	78650000	78100001-79200000	linkedSoft		0.462054	0.510704	0.000969	0.025874	0.000399
chr3	78750001	78850000	78300001-79400000	linkedSoft		0.207783	0.789268	0.001666	0.001257	2.5e-05
chr3	79550001	79650000	79100001-80200000	linkedSoft		0.300674	0.593561	0.013922	0.085544	0.0063
chr3	79650001	79750000	79200001-80300000	linkedSoft		0.081484	0.904719	0.012697	0.00092	0.000179
chr3	79750001	79850000	79300001-80400000	linkedSoft		0.101123	0.629598	0.209502	0.040522	0.019256
chr3	79850001	79950000	79400001-80500000	linkedSoft		0.078106	0.733869	0.162198	0.021265	0.004562
chr3	80050001	80150000	79600001-80700000	soft	soft_931	0.250116	0.349415	0.019164	0.357249	0.024055
chr3	80250001	80350000	79800001-80900000	linkedSoft		0.327131	0.656555	0.007922	0.00776	0.000632
chr3	80350001	80450000	79900001-81000000	linkedSoft		0.029651	0.941783	0.026134	0.002295	0.000137
chr3	80450001	80550000	80000001-81100000	linkedSoft		0.042504	0.936873	0.019137	0.0012	0.000286
chr3	80550001	80650000	80100001-81200000	linkedSoft		0.024323	0.938057	0.036238	0.00114	0.000242
chr3	80650001	80750000	80200001-81300000	linkedSoft		0.044692	0.850998	0.096187	0.005971	0.002151
chr3	80750001	80850000	80300001-81400000	linkedSoft		0.071458	0.926913	0.001398	0.000216	1.5e-05
chr3	80850001	80950000	80400001-81500000	linkedSoft		0.24077	0.750534	0.001804	0.006533	0.000359
chr3	80950001	81050000	80500001-81600000	soft	soft_932	0.072881	0.300451	0.019826	0.592773	0.014069
chr3	81050001	81150000	80600001-81700000	linkedSoft		0.019086	0.576514	0.368691	0.027149	0.008561
chr3	81150001	81250000	80700001-81800000	linkedSoft		0.013179	0.663417	0.30811	0.010923	0.004371
chr3	81250001	81350000	80800001-81900000	linkedSoft		0.035315	0.810178	0.133793	0.014386	0.006328
chr3	81350001	81450000	80900001-82000000	linkedHard		0.006924	0.338215	0.618854	0.010407	0.025599
chr3	81450001	81550000	81000001-82100000	linkedSoft		0.007274	0.499871	0.484507	0.002631	0.005717
chr3	81550001	81650000	81100001-82200000	linkedHard		0.001779	0.388786	0.593574	0.005535	0.010326
chr3	81650001	81750000	81200001-82300000	linkedHard		0.002509	0.314662	0.676733	0.002824	0.003272
chr3	81750001	81850000	81300001-82400000	linkedSoft		0.005466	0.719107	0.273133	0.001906	0.000388
chr3	81850001	81950000	81400001-82500000	linkedSoft		0.006563	0.971376	0.020481	0.001529	5.1e-05
chr3	81950001	82050000	81500001-82600000	linkedSoft		0.006842	0.769673	0.123083	0.088037	0.012365
chr3	82050001	82150000	81600001-82700000	linkedSoft		0.000639	0.964105	0.035167	8.3e-05	6e-06
chr3	82150001	82250000	81700001-82800000	linkedSoft		0.021368	0.803416	0.165869	0.00674	0.002607
chr3	82250001	82350000	81800001-82900000	linkedSoft		0.138343	0.836965	0.018798	0.004776	0.001117
chr3	82350001	82450000	81900001-83000000	linkedSoft		0.243443	0.732517	0.019418	0.003901	0.000722
chr3	82450001	82550000	82000001-83100000	soft	soft_933	0.084063	0.192036	0.006353	0.693719	0.023829
chr3	82550001	82650000	82100001-83200000	soft	soft_933	0.284309	0.252451	0.001225	0.460919	0.001096
chr3	82650001	82750000	82200001-83300000	linkedSoft		0.143097	0.781006	0.025779	0.048205	0.001913
chr3	82750001	82850000	82300001-83400000	linkedSoft		0.150233	0.808928	0.026521	0.012709	0.001609
chr3	82950001	83050000	82500001-83600000	linkedSoft		0.468377	0.491808	0.02279	0.011904	0.00512
chr3	83750001	83850000	83300001-84400000	linkedSoft		0.446077	0.521243	0.008052	0.023269	0.001359
chr3	83850001	83950000	83400001-84500000	linkedSoft		0.334436	0.659067	0.0017	0.004729	6.8e-05
chr3	83950001	84050000	83500001-84600000	linkedSoft		0.163412	0.813207	0.011559	0.011256	0.000565
chr3	84050001	84150000	83600001-84700000	linkedSoft		0.234398	0.683383	0.029175	0.048054	0.004989
chr3	84150001	84250000	83700001-84800000	linkedSoft		0.413503	0.579404	0.001846	0.005024	0.000223
chr3	84350001	84450000	83900001-85000000	linkedSoft		0.01909	0.972314	0.008146	0.000412	3.8e-05
chr3	84450001	84550000	84000001-85100000	linkedSoft		0.009339	0.987019	0.002995	0.000623	2.4e-05
chr3	84550001	84650000	84100001-85200000	linkedSoft		0.003325	0.990568	0.005925	0.000175	7e-06
chr3	84650001	84750000	84200001-85300000	linkedSoft		0.004801	0.982464	0.012666	6.3e-05	6e-06
chr3	84750001	84850000	84300001-85400000	linkedSoft		0.040321	0.938504	0.016092	0.004453	0.00063
chr3	84850001	84950000	84400001-85500000	soft	soft_934	0.03415	0.017531	0.000619	0.922286	0.025414
chr3	84950001	85050000	84500001-85600000	linkedSoft		0.040082	0.846041	0.086749	0.020728	0.006399
chr3	85050001	85150000	84600001-85700000	linkedSoft		0.02781	0.940876	0.019353	0.011388	0.000573
chr3	85150001	85250000	84700001-85800000	linkedSoft		0.041167	0.943681	0.012377	0.002647	0.000127
chr3	85550001	85650000	85100001-86200000	linkedSoft		0.268115	0.730075	0.00085	0.000933	2.7e-05
chr3	85650001	85750000	85200001-86300000	linkedSoft		0.051792	0.938063	0.008703	0.001354	8.8e-05
chr3	85750001	85850000	85300001-86400000	linkedSoft		0.116246	0.877363	0.002509	0.003731	0.000151
chr3	85850001	85950000	85400001-86500000	linkedSoft		0.116851	0.881343	0.00133	0.000464	1.2e-05
chr3	85950001	86050000	85500001-86600000	linkedSoft		0.084136	0.901619	0.005842	0.008146	0.000256
chr3	86050001	86150000	85600001-86700000	soft	soft_935	0.008244	0.010941	6e-05	0.97684	0.003916
chr3	86150001	86250000	85700001-86800000	linkedSoft		0.029229	0.95134	0.004855	0.014429	0.000147
chr3	86250001	86350000	85800001-86900000	linkedSoft		0.002974	0.958214	0.037163	0.001583	6.6e-05
chr3	86350001	86450000	85900001-87000000	linkedSoft		0.000785	0.974316	0.02476	0.000134	4e-06
chr3	86450001	86550000	86000001-87100000	linkedSoft		0.000852	0.932488	0.066328	0.000308	2.4e-05
chr3	86550001	86650000	86100001-87200000	linkedSoft		0.008523	0.919175	0.06951	0.00246	0.000331
chr3	86650001	86750000	86200001-87300000	linkedSoft		0.00773	0.944642	0.045515	0.001875	0.000239
chr3	86750001	86850000	86300001-87400000	linkedSoft		0.001873	0.973705	0.024234	0.000162	2.6e-05
chr3	86850001	86950000	86400001-87500000	linkedSoft		0.011589	0.98348	0.004842	8.1e-05	9e-06
chr3	86950001	87050000	86500001-87600000	linkedSoft		0.020275	0.949086	0.028546	0.001674	0.000418
chr3	87050001	87150000	86600001-87700000	linkedSoft		0.065102	0.815777	0.028876	0.081792	0.008453
chr3	87150001	87250000	86700001-87800000	soft	soft_936	0.167597	0.278927	0.005138	0.539827	0.008511
chr3	87250001	87350000	86800001-87900000	soft	soft_936	0.109817	0.394311	0.017747	0.445366	0.03276
chr3	88050001	88150000	87600001-88700000	linkedSoft		0.231475	0.659108	0.037787	0.058363	0.013268
chr3	88150001	88250000	87700001-88800000	linkedSoft		0.133216	0.786579	0.049078	0.022196	0.00893
chr3	88250001	88350000	87800001-88900000	linkedSoft		0.100954	0.887581	0.010175	0.001158	0.000133
chr3	88350001	88450000	87900001-89000000	linkedSoft		0.030277	0.952413	0.016734	0.000519	5.6e-05
chr3	88450001	88550000	88000001-89100000	linkedSoft		0.064619	0.788076	0.048253	0.093764	0.005289
chr3	88550001	88650000	88100001-89200000	linkedSoft		0.22668	0.60777	0.006183	0.155166	0.0042
chr3	88650001	88750000	88200001-89300000	linkedSoft		0.173317	0.578535	0.006974	0.237293	0.003882
chr3	88750001	88850000	88300001-89400000	linkedSoft		0.091583	0.898544	0.007206	0.002427	0.00024
chr3	88850001	88950000	88400001-89500000	linkedSoft		0.041797	0.941609	0.015562	0.000902	0.000131
chr3	88950001	89050000	88500001-89600000	linkedSoft		0.010413	0.610512	0.37522	0.002541	0.001315
chr3	89050001	89150000	88600001-89700000	linkedSoft		0.022532	0.562653	0.386834	0.019263	0.008719
chr3	89150001	89250000	88700001-89800000	linkedSoft		0.028157	0.692565	0.265455	0.01081	0.003013
chr3	89250001	89350000	88800001-89900000	linkedSoft		0.13109	0.814721	0.036776	0.015882	0.00153
chr3	89350001	89450000	88900001-90000000	linkedSoft		0.024332	0.765481	0.192319	0.014652	0.003216
chr3	89450001	89550000	89000001-90100000	linkedSoft		0.01476	0.715021	0.262916	0.004219	0.003084
chr3	89550001	89650000	89100001-90200000	linkedSoft		0.050502	0.899316	0.047509	0.001902	0.000771
chr3	89650001	89750000	89200001-90300000	linkedSoft		0.041871	0.908027	0.023488	0.02162	0.004995
chr3	89750001	89850000	89300001-90400000	linkedSoft		0.071837	0.903419	0.011957	0.011575	0.001212
chr3	89850001	89950000	89400001-90500000	linkedSoft		0.058357	0.878735	0.013902	0.045258	0.003748
chr3	89950001	90050000	89500001-90600000	linkedSoft		0.02644	0.563466	0.295919	0.070666	0.04351
chr3	90050001	90150000	89600001-90700000	linkedSoft		0.012233	0.985364	0.002273	0.000124	5e-06
chr3	90150001	90250000	89700001-90800000	linkedSoft		0.012666	0.982564	0.004195	0.000558	1.7e-05
chr3	90250001	90350000	89800001-90900000	linkedSoft		0.008734	0.954822	0.034	0.002275	0.000169
chr3	90350001	90450000	89900001-91000000	linkedSoft		0.00498	0.944793	0.048461	0.001502	0.000265
chr3	90450001	90550000	90000001-91100000	linkedSoft		0.000548	0.983729	0.015697	2.3e-05	3e-06
chr3	90550001	90650000	90100001-91200000	linkedSoft		1e-06	0.919822	0.080171	4e-06	2e-06
chr3	90650001	90750000	90200001-91300000	linkedSoft		0	0.974723	0.025277	0	0
chr3	90750001	90850000	90300001-91400000	linkedSoft		0	0.906659	0.09334	0	0
chr3	90850001	90950000	90400001-91500000	linkedSoft		1e-06	0.988822	0.011178	0	0
chr3	90950001	91050000	90500001-91600000	linkedSoft		1.1e-05	0.975638	0.02435	1e-06	0
chr3	91050001	91150000	90600001-91700000	soft	soft_937	4e-06	2e-05	0	0.998957	0.001019
chr3	92350001	92450000	91900001-93000000	linkedSoft		0.003535	0.960295	0.035957	0.000149	6.5e-05
chr3	92450001	92550000	92000001-93100000	linkedSoft		0.008143	0.764738	0.224565	0.001303	0.001251
chr3	92550001	92650000	92100001-93200000	linkedSoft		0.006911	0.576616	0.412308	0.002103	0.002063
chr3	92650001	92750000	92200001-93300000	linkedHard		0.004149	0.4089	0.578715	0.0034	0.004836
chr3	92750001	92850000	92300001-93400000	soft	soft_938	0.059375	0.309313	0.052359	0.340487	0.238465
chr3	92850001	92950000	92400001-93500000	soft	soft_938	0.053363	0.223745	0.094372	0.356553	0.271967
chr3	92950001	93050000	92500001-93600000	linkedHard		0.016164	0.438599	0.516831	0.015325	0.01308
chr3	93050001	93150000	92600001-93700000	linkedHard		0.021579	0.346985	0.4849	0.070584	0.075953
chr3	93150001	93250000	92700001-93800000	linkedSoft		0.489963	0.506435	0.001181	0.002335	8.6e-05
chr3	93250001	93350000	92800001-93900000	linkedSoft		0.084168	0.673172	0.111405	0.122645	0.008611
chr3	93350001	93450000	92900001-94000000	linkedSoft		0.239816	0.755814	0.002428	0.001882	6.1e-05
chr3	93450001	93550000	93000001-94100000	linkedSoft		0.123843	0.856795	0.009572	0.009346	0.000445
chr3	93550001	93650000	93100001-94200000	linkedSoft		0.06341	0.889384	0.03122	0.014998	0.000988
chr3	93650001	93750000	93200001-94300000	linkedSoft		0.240169	0.755016	0.001167	0.003576	7.2e-05
chr3	93750001	93850000	93300001-94400000	linkedSoft		0.098256	0.894007	0.003649	0.003997	9.1e-05
chr3	93850001	93950000	93400001-94500000	linkedSoft		0.050625	0.941052	0.005196	0.003033	9.4e-05
chr3	93950001	94050000	93500001-94600000	linkedSoft		0.049135	0.940082	0.007949	0.002707	0.000128
chr3	94050001	94150000	93600001-94700000	linkedSoft		0.059957	0.749091	0.014008	0.169277	0.007667
chr3	94150001	94250000	93700001-94800000	linkedSoft		0.139371	0.566049	0.028527	0.247841	0.018212
chr3	94250001	94350000	93800001-94900000	linkedSoft		0.145331	0.661479	0.043439	0.140904	0.008847
chr3	94350001	94450000	93900001-95000000	linkedSoft		0.024498	0.965528	0.00944	0.000495	3.9e-05
chr3	94450001	94550000	94000001-95100000	linkedSoft		0.006283	0.985986	0.007555	0.000163	1.3e-05
chr3	94550001	94650000	94100001-95200000	linkedSoft		0.000274	0.944894	0.054644	0.000156	3.2e-05
chr3	94650001	94750000	94200001-95300000	linkedSoft		5.7e-05	0.946933	0.052987	2e-05	3e-06
chr3	94750001	94850000	94300001-95400000	linkedSoft		9.8e-05	0.970834	0.029055	1.2e-05	1e-06
chr3	94850001	94950000	94400001-95500000	linkedSoft		5.1e-05	0.878735	0.121188	1.6e-05	1.1e-05
chr3	94950001	95050000	94500001-95600000	linkedHard		0.00093	0.461193	0.523174	0.005396	0.009307
chr3	95050001	95150000	94600001-95700000	linkedSoft		0.00994	0.476168	0.358456	0.086988	0.068447
chr3	95150001	95250000	94700001-95800000	linkedHard		0.01836	0.442599	0.480512	0.024078	0.03445
chr3	95250001	95350000	94800001-95900000	linkedSoft		0.006177	0.602287	0.38838	0.001761	0.001396
chr3	95350001	95450000	94900001-96000000	linkedSoft		0.000258	0.936662	0.063027	3.4e-05	1.9e-05
chr3	95450001	95550000	95000001-96100000	linkedSoft		0.00077	0.868135	0.130214	0.000722	0.000159
chr3	95550001	95650000	95100001-96200000	linkedSoft		0.000964	0.662607	0.335186	0.000915	0.000328
chr3	95650001	95750000	95200001-96300000	linkedSoft		0.000149	0.96335	0.036472	2.7e-05	3e-06
chr3	95750001	95850000	95300001-96400000	linkedSoft		0.002616	0.71887	0.271817	0.00494	0.001758
chr3	95850001	95950000	95400001-96500000	soft	soft_939	0.006811	0.049697	0.011428	0.746634	0.18543
chr3	95950001	96050000	95500001-96600000	linkedSoft		0.031433	0.527938	0.228858	0.091411	0.12036
chr3	96050001	96150000	95600001-96700000	linkedHard		0.002423	0.483654	0.508835	0.002631	0.002457
chr3	96150001	96250000	95700001-96800000	linkedHard		0.000326	0.205621	0.789858	0.002066	0.002129
chr3	96250001	96350000	95800001-96900000	linkedHard		8.1e-05	0.237961	0.761548	0.000281	0.000129
chr3	96350001	96450000	95900001-97000000	linkedSoft		0.000214	0.715896	0.283787	9.3e-05	1e-05
chr3	96450001	96550000	96000001-97100000	linkedSoft		0.000413	0.949936	0.049603	4.4e-05	4e-06
chr3	96550001	96650000	96100001-97200000	linkedSoft		0.011804	0.97014	0.012857	0.0047	0.000499
chr3	96650001	96750000	96200001-97300000	linkedSoft		0.015812	0.94341	0.028921	0.010737	0.00112
chr3	96750001	96850000	96300001-97400000	linkedSoft		0.002073	0.960101	0.037139	0.000629	5.7e-05
chr3	96850001	96950000	96400001-97500000	linkedSoft		0.028815	0.895135	0.013481	0.058675	0.003894
chr3	96950001	97050000	96500001-97600000	linkedSoft		0.022314	0.965523	0.010803	0.001289	7.2e-05
chr3	97050001	97150000	96600001-97700000	linkedSoft		0.142116	0.845529	0.010232	0.002019	0.000104
chr3	97150001	97250000	96700001-97800000	linkedSoft		0.455396	0.48972	0.010913	0.042821	0.00115
chr3	97250001	97350000	96800001-97900000	linkedSoft		0.455496	0.543303	0.000469	0.00072	1.1e-05
chr3	97350001	97450000	96900001-98000000	linkedSoft		0.048053	0.898823	0.010739	0.041065	0.00132
chr3	97450001	97550000	97000001-98100000	linkedSoft		0.006241	0.980489	0.012139	0.00107	6.2e-05
chr3	97550001	97650000	97100001-98200000	linkedSoft		0.002681	0.99131	0.005963	4.3e-05	3e-06
chr3	97650001	97750000	97200001-98300000	linkedSoft		0.004261	0.992096	0.003562	7.8e-05	4e-06
chr3	97750001	97850000	97300001-98400000	linkedSoft		0.011363	0.988142	0.000425	6.9e-05	1e-06
chr3	97850001	97950000	97400001-98500000	linkedSoft		0.06555	0.839727	0.00274	0.091001	0.000982
chr3	97950001	98050000	97500001-98600000	soft	soft_940	0.081495	0.145424	0.001093	0.768967	0.00302
chr3	98050001	98150000	97600001-98700000	soft	soft_940	0.165388	0.391802	0.010491	0.426618	0.005701
chr3	98150001	98250000	97700001-98800000	linkedSoft		0.03327	0.895188	0.054075	0.016707	0.00076
chr3	98250001	98350000	97800001-98900000	linkedSoft		0.01377	0.956248	0.02928	0.000591	0.00011
chr3	98350001	98450000	97900001-99000000	linkedSoft		0.008566	0.981516	0.009663	0.000242	1.3e-05
chr3	98450001	98550000	98000001-99100000	linkedSoft		0.044792	0.955089	0.000108	1.1e-05	0
chr3	98750001	98850000	98300001-99400000	soft	soft_941	0.211856	0.039525	0.000596	0.74587	0.002153
chr3	98850001	98950000	98400001-99500000	linkedSoft		0.407043	0.578508	0.002093	0.011907	0.000448
chr3	99050001	99150000	98600001-99700000	soft	soft_942	0.115235	0.028002	0.001521	0.840493	0.01475
chr3	99150001	99250000	98700001-99800000	linkedSoft		0.178552	0.70841	0.048198	0.055394	0.009447
chr3	99250001	99350000	98800001-99900000	linkedSoft		0.082721	0.893196	0.022085	0.001805	0.000194
chr3	99350001	99450000	98900001-100000000	linkedSoft		0.18116	0.758506	0.047232	0.007372	0.005731
chr3	99450001	99550000	99000001-100100000	linkedSoft		0.311807	0.418026	0.098279	0.073113	0.098775
chr3	99550001	99650000	99100001-100200000	linkedSoft		0.151485	0.596707	0.058982	0.151877	0.040949
chr3	99650001	99750000	99200001-100300000	linkedSoft		0.139376	0.675591	0.032809	0.133746	0.018478
chr3	99750001	99850000	99300001-100400000	soft	soft_943	0.138224	0.188861	0.018955	0.572838	0.081122
chr3	99850001	99950000	99400001-100500000	linkedSoft		0.151694	0.523011	0.131291	0.120506	0.073498
chr3	99950001	100050000	99500001-100600000	linkedSoft		0.051924	0.292903	0.292881	0.133867	0.228425
chr3	100050001	100150000	99600001-100700000	linkedSoft		0.218033	0.543759	0.139643	0.069399	0.029167
chr3	100150001	100250000	99700001-100800000	linkedSoft		0.067861	0.862608	0.059464	0.008488	0.00158
chr3	100250001	100350000	99800001-100900000	linkedSoft		0.079089	0.783716	0.066559	0.065863	0.004773
chr3	100350001	100450000	99900001-101000000	linkedSoft		0.126444	0.835942	0.019954	0.017007	0.000654
chr3	100450001	100550000	100000001-101100000	linkedSoft		0.000199	0.987518	0.01228	3e-06	0
chr3	100550001	100650000	100100001-101200000	linkedSoft		0.000486	0.946509	0.052961	3.5e-05	9e-06
chr3	100650001	100750000	100200001-101300000	linkedSoft		0.002202	0.997263	0.000526	8e-06	0
chr3	100750001	100850000	100300001-101400000	linkedSoft		0.001307	0.995701	0.002883	0.000103	6e-06
chr3	100850001	100950000	100400001-101500000	linkedSoft		0.001573	0.993778	0.001254	0.003352	4.3e-05
chr3	100950001	101050000	100500001-101600000	soft	soft_944	0.001949	0.011764	4.8e-05	0.985131	0.001108
chr3	101050001	101150000	100600001-101700000	linkedSoft		0.001474	0.990913	0.006126	0.001471	1.6e-05
chr3	101150001	101250000	100700001-101800000	linkedSoft		0.000381	0.995424	0.004149	4.6e-05	0
chr3	101250001	101350000	100800001-101900000	linkedSoft		1.2e-05	0.999787	0.000201	0	0
chr3	101350001	101450000	100900001-102000000	linkedSoft		1.9e-05	0.999978	3e-06	0	0
chr3	101450001	101550000	101000001-102100000	linkedSoft		1.3e-05	0.999975	1.2e-05	0	0
chr3	101550001	101650000	101100001-102200000	linkedSoft		0.002679	0.991615	0.005604	9.6e-05	7e-06
chr3	101650001	101750000	101200001-102300000	linkedSoft		0.033789	0.948502	0.015886	0.00164	0.000182
chr3	101750001	101850000	101300001-102400000	linkedSoft		0.052956	0.84265	0.020213	0.071445	0.012736
chr3	101850001	101950000	101400001-102500000	linkedSoft		0.012869	0.952196	0.032577	0.001963	0.000395
chr3	101950001	102050000	101500001-102600000	soft	soft_945	0.099468	0.077301	0.001097	0.817345	0.004788
chr3	102050001	102150000	101600001-102700000	linkedSoft		0.020974	0.903386	0.0241	0.050527	0.001013
chr3	102150001	102250000	101700001-102800000	linkedSoft		0.00627	0.896466	0.096562	0.000578	0.000124
chr3	102250001	102350000	101800001-102900000	linkedSoft		0.010704	0.970223	0.018783	0.00026	3e-05
chr3	102350001	102450000	101900001-103000000	linkedSoft		0.008311	0.983419	0.008043	0.0002	2.7e-05
chr3	102450001	102550000	102000001-103100000	linkedSoft		0.008983	0.973568	0.017096	0.000312	4.1e-05
chr3	102550001	102650000	102100001-103200000	linkedSoft		0.030205	0.937996	0.020325	0.01059	0.000883
chr3	102650001	102750000	102200001-103300000	soft	soft_946	0.015706	0.086194	0.001631	0.892464	0.004004
chr3	102750001	102850000	102300001-103400000	soft	soft_946	0.028232	0.169559	0.003907	0.792024	0.006279
chr3	102850001	102950000	102400001-103500000	linkedSoft		0.022152	0.956962	0.019122	0.001694	7.1e-05
chr3	102950001	103050000	102500001-103600000	linkedSoft		0.035728	0.873099	0.079455	0.009739	0.001979
chr3	103050001	103150000	102600001-103700000	linkedSoft		0.012555	0.836829	0.145414	0.004195	0.001007
chr3	103150001	103250000	102700001-103800000	linkedSoft		0.01838	0.880844	0.096259	0.003791	0.000726
chr3	103250001	103350000	102800001-103900000	linkedSoft		0.02654	0.973007	0.000386	6.5e-05	1e-06
chr3	103350001	103450000	102900001-104000000	linkedSoft		0.142472	0.853937	0.001443	0.002098	5e-05
chr3	103450001	103550000	103000001-104100000	linkedSoft		0.232211	0.729726	0.011174	0.025675	0.001214
chr3	103650001	103750000	103200001-104300000	linkedSoft		0.45053	0.543666	0.000489	0.005274	4.1e-05
chr3	103750001	103850000	103300001-104400000	linkedSoft		0.308341	0.666699	0.012817	0.011167	0.000975
chr3	104450001	104550000	104000001-105100000	linkedSoft		0.481526	0.516965	0.000299	0.001192	1.9e-05
chr3	104650001	104750000	104200001-105300000	linkedSoft		0.439333	0.480009	0.000549	0.079745	0.000363
chr3	104850001	104950000	104400001-105500000	soft	soft_947	0.316101	0.05032	0.00044	0.63118	0.00196
chr3	105250001	105350000	104800001-105900000	linkedSoft		0.117792	0.865387	0.013831	0.002637	0.000353
chr3	105350001	105450000	104900001-106000000	linkedSoft		0.051567	0.93217	0.014643	0.001384	0.000236
chr3	105450001	105550000	105000001-106100000	linkedSoft		0.020514	0.848532	0.126729	0.00328	0.000946
chr3	105550001	105650000	105100001-106200000	linkedSoft		0.07768	0.911523	0.006511	0.004125	0.000161
chr3	105650001	105750000	105200001-106300000	linkedSoft		0.223066	0.764867	0.001745	0.010172	0.00015
chr3	105750001	105850000	105300001-106400000	soft	soft_948	0.040657	0.018672	7.7e-05	0.938452	0.002142
chr3	105850001	105950000	105400001-106500000	linkedSoft		0.100506	0.880619	0.00181	0.016851	0.000214
chr3	105950001	106050000	105500001-106600000	linkedSoft		0.029392	0.95556	0.012213	0.002761	7.4e-05
chr3	106050001	106150000	105600001-106700000	linkedSoft		0.021424	0.860796	0.109695	0.007304	0.000782
chr3	106150001	106250000	105700001-106800000	linkedSoft		0.041767	0.947451	0.008473	0.002251	5.8e-05
chr3	106250001	106350000	105800001-106900000	linkedSoft		0.00076	0.99465	0.004579	1e-05	0
chr3	106350001	106450000	105900001-107000000	linkedSoft		0.011132	0.987814	0.000994	5.7e-05	3e-06
chr3	106450001	106550000	106000001-107100000	linkedSoft		0.185604	0.791731	0.011566	0.009125	0.001973
chr3	106550001	106650000	106100001-107200000	linkedSoft		0.055858	0.935644	0.006142	0.002088	0.000267
chr3	106650001	106750000	106200001-107300000	linkedSoft		0.109858	0.850862	0.019007	0.016651	0.003622
chr3	106750001	106850000	106300001-107400000	linkedSoft		0.061329	0.838786	0.012544	0.082508	0.004833
chr3	106850001	106950000	106400001-107500000	linkedSoft		0.034632	0.956832	0.006694	0.001755	8.8e-05
chr3	106950001	107050000	106500001-107600000	linkedSoft		0.098865	0.790472	0.007394	0.101696	0.001573
chr3	107050001	107150000	106600001-107700000	soft	soft_949	0.131703	0.237282	0.004123	0.618685	0.008206
chr3	107150001	107250000	106700001-107800000	linkedSoft		0.023395	0.843441	0.123639	0.006134	0.003391
chr3	107250001	107350000	106800001-107900000	linkedSoft		0.046565	0.621396	0.29127	0.025187	0.015583
chr3	107350001	107450000	106900001-108000000	linkedSoft		0.045482	0.678778	0.257692	0.012852	0.005197
chr3	107450001	107550000	107000001-108100000	linkedSoft		0.023534	0.779844	0.191263	0.004098	0.001261
chr3	107550001	107650000	107100001-108200000	linkedSoft		0.034842	0.801249	0.155183	0.006245	0.002481
chr3	107650001	107750000	107200001-108300000	linkedSoft		0.009937	0.497426	0.440636	0.028611	0.02339
chr3	107750001	107850000	107300001-108400000	linkedSoft		0.024146	0.485735	0.461452	0.014398	0.014269
chr3	107850001	107950000	107400001-108500000	linkedHard		0.034311	0.387089	0.397939	0.057654	0.123007
chr3	107950001	108050000	107500001-108600000	linkedSoft		0.038121	0.731497	0.184034	0.024728	0.021621
chr3	108050001	108150000	107600001-108700000	linkedSoft		0.114614	0.549766	0.076985	0.220994	0.03764
chr3	108250001	108350000	107800001-108900000	linkedSoft		0.085665	0.698151	0.204877	0.009412	0.001895
chr3	108350001	108450000	107900001-109000000	linkedSoft		0.02729	0.690391	0.27456	0.005349	0.00241
chr3	108450001	108550000	108000001-109100000	linkedHard		0.001287	0.124865	0.857623	0.00556	0.010665
chr3	108550001	108650000	108100001-109200000	linkedHard		0.005149	0.116374	0.82384	0.014896	0.039741
chr3	108650001	108750000	108200001-109300000	linkedHard		0.003798	0.132163	0.823023	0.013455	0.027561
chr3	108750001	108850000	108300001-109400000	linkedHard		0.006592	0.191045	0.743963	0.015536	0.042864
chr3	108850001	108950000	108400001-109500000	linkedHard		0.025029	0.330185	0.548483	0.030037	0.066266
chr3	108950001	109050000	108500001-109600000	hard	hard_115	0.010077	0.016628	0.011805	0.336223	0.625266
chr3	109050001	109150000	108600001-109700000	linkedSoft		0.061732	0.838487	0.064486	0.023749	0.011545
chr3	109150001	109250000	108700001-109800000	linkedSoft		0.191238	0.666235	0.085511	0.042471	0.014545
chr3	109250001	109350000	108800001-109900000	linkedSoft		0.073797	0.48741	0.350515	0.048855	0.039422
chr3	109350001	109450000	108900001-110000000	linkedSoft		0.031634	0.95667	0.010947	0.000645	0.000105
chr3	109450001	109550000	109000001-110100000	linkedSoft		0.071104	0.908053	0.016246	0.004278	0.000319
chr3	109550001	109650000	109100001-110200000	soft	soft_950	0.008668	0.003213	1.1e-05	0.98793	0.000178
chr3	109650001	109750000	109200001-110300000	linkedSoft		0.039945	0.936324	0.012556	0.011008	0.000167
chr3	109750001	109850000	109300001-110400000	linkedSoft		0.037482	0.93342	0.021446	0.00727	0.000383
chr3	109850001	109950000	109400001-110500000	linkedSoft		0.044736	0.942083	0.011622	0.00144	0.00012
chr3	109950001	110050000	109500001-110600000	linkedSoft		0.276662	0.717098	0.004107	0.001968	0.000165
chr3	110050001	110150000	109600001-110700000	linkedSoft		0.214348	0.772969	0.009282	0.002511	0.00089
chr3	110150001	110250000	109700001-110800000	linkedSoft		0.189425	0.804238	0.00257	0.003592	0.000174
chr3	110250001	110350000	109800001-110900000	linkedSoft		0.20096	0.787108	0.003628	0.007861	0.000443
chr3	110350001	110450000	109900001-111000000	linkedSoft		0.251025	0.744351	0.002323	0.00219	0.000111
chr3	111650001	111750000	111200001-112300000	soft	soft_951	0.471568	0.050122	0.000484	0.475516	0.00231
chr3	111750001	111850000	111300001-112400000	linkedSoft		0.465805	0.524843	0.002824	0.006346	0.000182
chr3	111850001	111950000	111400001-112500000	linkedSoft		0.404006	0.530432	0.019764	0.043214	0.002584
chr3	111950001	112050000	111500001-112600000	linkedSoft		0.39476	0.425209	0.018277	0.146103	0.015651
chr3	112050001	112150000	111600001-112700000	linkedSoft		0.132738	0.84464	0.019699	0.002571	0.00035
chr3	112150001	112250000	111700001-112800000	linkedSoft		0.034339	0.868559	0.092623	0.003468	0.001012
chr3	112250001	112350000	111800001-112900000	linkedSoft		0.069544	0.793923	0.126356	0.008581	0.001596
chr3	112350001	112450000	111900001-113000000	linkedSoft		0.192433	0.66202	0.091212	0.04649	0.007845
chr3	112450001	112550000	112000001-113100000	linkedSoft		0.461551	0.534878	0.001146	0.00226	0.000164
chr3	112550001	112650000	112100001-113200000	linkedSoft		0.016559	0.957891	0.022911	0.002168	0.000472
chr3	112650001	112750000	112200001-113300000	linkedSoft		0.004798	0.986602	0.008331	0.000231	3.9e-05
chr3	112750001	112850000	112300001-113400000	linkedSoft		0.022313	0.975138	0.00212	0.000395	3.4e-05
chr3	112850001	112950000	112400001-113500000	linkedSoft		0.066275	0.926159	0.006148	0.001216	0.000202
chr3	112950001	113050000	112500001-113600000	linkedSoft		0.044208	0.945743	0.00409	0.005684	0.000275
chr3	113050001	113150000	112600001-113700000	soft	soft_952	0.018712	0.046906	0.000166	0.932803	0.001414
chr3	113150001	113250000	112700001-113800000	soft	soft_952	0.054765	0.030907	5.4e-05	0.913892	0.000382
chr3	113250001	113350000	112800001-113900000	linkedSoft		0.144573	0.833404	0.004711	0.01708	0.000232
chr3	113350001	113450000	112900001-114000000	linkedSoft		0.013766	0.98476	0.001222	0.000249	2e-06
chr3	113450001	113550000	113000001-114100000	linkedSoft		0.008507	0.991316	0.000152	2.6e-05	0
chr3	113550001	113650000	113100001-114200000	linkedSoft		0.014504	0.982551	0.001254	0.00168	1.1e-05
chr3	113650001	113750000	113200001-114300000	linkedSoft		0.00482	0.951508	0.003097	0.040393	0.000182
chr3	113750001	113850000	113300001-114400000	linkedSoft		0.040343	0.956396	0.000904	0.00234	1.7e-05
chr3	113850001	113950000	113400001-114500000	linkedSoft		0.008394	0.969895	0.020439	0.00122	5.2e-05
chr3	113950001	114050000	113500001-114600000	linkedSoft		0.010389	0.987633	0.001739	0.000235	3e-06
chr3	114050001	114150000	113600001-114700000	linkedSoft		0.015751	0.976467	0.006008	0.001729	4.5e-05
chr3	114150001	114250000	113700001-114800000	linkedSoft		0.033534	0.96112	0.004882	0.000444	2e-05
chr3	114250001	114350000	113800001-114900000	linkedSoft		0.08916	0.89461	0.014604	0.001382	0.000243
chr3	114350001	114450000	113900001-115000000	linkedSoft		0.129438	0.825318	0.039357	0.004734	0.001154
chr3	114450001	114550000	114000001-115100000	soft	soft_953	0.069833	0.035044	0.000801	0.883226	0.011096
chr3	114650001	114750000	114200001-115300000	soft	soft_954	0.118206	0.011828	0.000181	0.866927	0.002858
chr3	114750001	114850000	114300001-115400000	linkedSoft		0.135081	0.804855	0.020837	0.038193	0.001034
chr3	114850001	114950000	114400001-115500000	linkedSoft		0.069659	0.904666	0.019487	0.005918	0.00027
chr3	114950001	115050000	114500001-115600000	linkedSoft		0.277404	0.689948	0.017403	0.013625	0.00162
chr3	116050001	116150000	115600001-116700000	linkedSoft		0.175688	0.689616	0.073821	0.040043	0.020833
chr3	116150001	116250000	115700001-116800000	linkedSoft		0.158428	0.328966	0.1239	0.280573	0.108134
chr3	116650001	116750000	116200001-117300000	linkedSoft		0.221803	0.775625	0.001099	0.001406	6.8e-05
chr3	116750001	116850000	116300001-117400000	linkedSoft		0.263023	0.604589	0.019334	0.105849	0.007205
chr3	117150001	117250000	116700001-117800000	linkedSoft		0.426554	0.567286	0.000346	0.005779	3.6e-05
chr3	117250001	117350000	116800001-117900000	linkedSoft		0.451007	0.54771	0.00053	0.000742	1.1e-05
chr3	117350001	117450000	116900001-118000000	linkedSoft		0.098429	0.881821	0.015696	0.0037	0.000354
chr3	117450001	117550000	117000001-118100000	linkedSoft		0.096407	0.893889	0.008211	0.001416	7.7e-05
chr3	117550001	117650000	117100001-118200000	linkedSoft		0.127034	0.819695	0.035056	0.016488	0.001727
chr3	117650001	117750000	117200001-118300000	linkedSoft		0.027282	0.805159	0.159187	0.005624	0.002748
chr3	117750001	117850000	117300001-118400000	linkedSoft		0.030109	0.585318	0.332612	0.032787	0.019174
chr3	117850001	117950000	117400001-118500000	linkedSoft		0.106131	0.683284	0.096758	0.08889	0.024937
chr3	117950001	118050000	117500001-118600000	linkedSoft		0.195312	0.520585	0.089618	0.149868	0.044618
chr3	118050001	118150000	117600001-118700000	hard	hard_116	0.066282	0.176711	0.273829	0.141741	0.341437
chr3	118250001	118350000	117800001-118900000	linkedHard		0.084995	0.300114	0.477458	0.051638	0.085795
chr3	118350001	118450000	117900001-119000000	linkedSoft		0.207956	0.414281	0.256082	0.080087	0.041593
chr3	118450001	118550000	118000001-119100000	soft	soft_955	0.188727	0.084467	0.026377	0.645342	0.055087
chr3	119250001	119350000	118800001-119900000	linkedSoft		0.004551	0.987631	0.007303	0.000492	2.4e-05
chr3	119350001	119450000	118900001-120000000	linkedSoft		0.001814	0.981383	0.016599	0.000191	1.3e-05
chr3	119450001	119550000	119000001-120100000	linkedSoft		0.007818	0.990054	0.00209	3.5e-05	2e-06
chr3	119550001	119650000	119100001-120200000	linkedSoft		0.016967	0.967879	0.014218	0.000823	0.000112
chr3	119650001	119750000	119200001-120300000	linkedSoft		0.01293	0.983845	0.002763	0.000447	1.5e-05
chr3	119750001	119850000	119300001-120400000	soft	soft_956	0.231119	0.140088	9.5e-05	0.62824	0.000458
chr3	119850001	119950000	119400001-120500000	linkedSoft		0.39911	0.501889	0.001264	0.09721	0.000526
chr3	119950001	120050000	119500001-120600000	linkedSoft		0.07749	0.892507	0.010364	0.018749	0.000891
chr3	120050001	120150000	119600001-120700000	linkedSoft		0.189423	0.807751	0.00118	0.001614	3.2e-05
chr3	120150001	120250000	119700001-120800000	linkedSoft		0.357301	0.641518	0.000395	0.000778	7e-06
chr3	120250001	120350000	119800001-120900000	linkedSoft		0.155254	0.841448	0.002106	0.001127	6.4e-05
chr3	120350001	120450000	119900001-121000000	linkedSoft		0.123501	0.830907	0.019632	0.022578	0.003382
chr3	120450001	120550000	120000001-121100000	linkedSoft		0.077212	0.440266	0.081921	0.349609	0.050993
chr3	120550001	120650000	120100001-121200000	soft	soft_957	0.038667	0.054691	0.007154	0.609795	0.289694
chr3	120650001	120750000	120200001-121300000	linkedSoft		0.028872	0.748462	0.208665	0.011076	0.002926
chr3	120750001	120850000	120300001-121400000	linkedSoft		0.016565	0.944805	0.033901	0.004553	0.000176
chr3	120850001	120950000	120400001-121500000	linkedSoft		0.008412	0.98691	0.004563	0.000113	2e-06
chr3	120950001	121050000	120500001-121600000	linkedSoft		0.053939	0.935637	0.008693	0.001681	5e-05
chr3	121050001	121150000	120600001-121700000	linkedSoft		0.047748	0.690986	0.215127	0.038923	0.007216
chr3	121150001	121250000	120700001-121800000	linkedSoft		0.438742	0.446159	0.019299	0.081494	0.014306
chr3	121350001	121450000	120900001-122000000	linkedSoft		0.05228	0.799371	0.119659	0.017193	0.011496
chr3	121450001	121550000	121000001-122100000	linkedHard		0.014176	0.379676	0.552114	0.018095	0.035939
chr3	121550001	121650000	121100001-122200000	linkedSoft		0.151043	0.845593	0.002471	0.000807	8.6e-05
chr3	121850001	121950000	121400001-122500000	soft	soft_958	0.059984	0.034008	0.000757	0.888819	0.016432
chr3	121950001	122050000	121500001-122600000	linkedSoft		0.165305	0.736574	0.03166	0.059755	0.006706
chr3	122050001	122150000	121600001-122700000	linkedSoft		0.018466	0.953344	0.027051	0.00106	7.9e-05
chr3	122150001	122250000	121700001-122800000	linkedSoft		0.018751	0.943952	0.035828	0.001339	0.00013
chr3	122250001	122350000	121800001-122900000	linkedSoft		0.032269	0.588731	0.358676	0.013586	0.006739
chr3	122350001	122450000	121900001-123000000	linkedSoft		0.086779	0.862342	0.0447	0.005654	0.000525
chr3	122450001	122550000	122000001-123100000	linkedSoft		0.030092	0.955969	0.013121	0.000682	0.000136
chr3	122550001	122650000	122100001-123200000	linkedSoft		0.030187	0.965858	0.003503	0.00043	2.2e-05
chr3	122650001	122750000	122200001-123300000	linkedSoft		0.035025	0.939982	0.015193	0.009259	0.000542
chr3	122750001	122850000	122300001-123400000	linkedSoft		0.063873	0.763338	0.092256	0.068124	0.012408
chr3	122850001	122950000	122400001-123500000	soft	soft_959	0.093993	0.292733	0.019639	0.537174	0.05646
chr3	122950001	123050000	122500001-123600000	linkedSoft		0.022873	0.890199	0.069136	0.015588	0.002204
chr3	123050001	123150000	122600001-123700000	linkedSoft		0.006025	0.697052	0.294394	0.001337	0.001193
chr3	123150001	123250000	122700001-123800000	linkedSoft		0.009006	0.961922	0.028804	0.000199	6.8e-05
chr3	123250001	123350000	122800001-123900000	linkedSoft		0.005712	0.985389	0.008802	8.6e-05	1.2e-05
chr3	124450001	124550000	124000001-125100000	linkedSoft		0.001887	0.979014	0.018226	0.000799	7.4e-05
chr3	124550001	124650000	124100001-125200000	linkedSoft		0.000265	0.99559	0.004133	1.1e-05	0
chr3	124650001	124750000	124200001-125300000	linkedSoft		0.000352	0.993019	0.006616	1.2e-05	1e-06
chr3	124750001	124850000	124300001-125400000	linkedSoft		0.004136	0.620721	0.343663	0.016315	0.015165
chr3	124850001	124950000	124400001-125500000	linkedHard		0.003696	0.269713	0.697128	0.008867	0.020597
chr3	124950001	125050000	124500001-125600000	hard	hard_117	0.047143	0.069715	0.03091	0.412685	0.439547
chr3	125050001	125150000	124600001-125700000	linkedSoft		0.092442	0.317866	0.256244	0.156038	0.17741
chr3	125150001	125250000	124700001-125800000	linkedSoft		0.007278	0.903733	0.087859	0.001025	0.000105
chr3	125250001	125350000	124800001-125900000	linkedSoft		0.003449	0.951821	0.043413	0.001283	3.4e-05
chr3	125350001	125450000	124900001-126000000	linkedSoft		0.00106	0.982563	0.014839	0.001525	1.3e-05
chr3	125450001	125550000	125000001-126100000	linkedSoft		0.002765	0.981404	0.012131	0.003662	3.7e-05
chr3	125550001	125650000	125100001-126200000	linkedSoft		0.093913	0.55792	0.012102	0.327303	0.008761
chr3	125650001	125750000	125200001-126300000	linkedSoft		0.071998	0.818794	0.021762	0.082283	0.005162
chr3	125750001	125850000	125300001-126400000	linkedSoft		0.14782	0.849952	0.001596	0.000608	2.4e-05
chr3	125850001	125950000	125400001-126500000	linkedSoft		0.000605	0.999019	0.000373	2e-06	0
chr3	125950001	126050000	125500001-126600000	linkedSoft		8e-05	0.998936	0.000982	1e-06	0
chr3	126050001	126150000	125600001-126700000	linkedSoft		2.5e-05	0.997783	0.002192	0	0
chr3	126150001	126250000	125700001-126800000	linkedSoft		0.000626	0.995804	0.003544	2.4e-05	2e-06
chr3	126250001	126350000	125800001-126900000	linkedSoft		0.000352	0.991234	0.008317	9.2e-05	4e-06
chr3	126350001	126450000	125900001-127000000	soft	soft_960	0.021307	0.036306	0.000638	0.934947	0.006802
chr3	126450001	126550000	126000001-127100000	linkedSoft		0.06011	0.67254	0.053903	0.185087	0.02836
chr3	126550001	126650000	126100001-127200000	linkedHard		0.002066	0.239564	0.751484	0.00252	0.004365
chr3	126650001	126750000	126200001-127300000	linkedHard		0.001618	0.288785	0.705338	0.002343	0.001916
chr3	126750001	126850000	126300001-127400000	linkedHard		0.007558	0.172346	0.640953	0.063638	0.115505
chr3	126850001	126950000	126400001-127500000	linkedHard		0.011968	0.21163	0.6992	0.031135	0.046066
chr3	126950001	127050000	126500001-127600000	hard	hard_118	0.067875	0.055225	0.04639	0.190899	0.639611
chr3	127050001	127150000	126600001-127700000	hard	hard_118	0.083004	0.156522	0.267583	0.092277	0.400614
chr3	127150001	127250000	126700001-127800000	hard	hard_118	0.114725	0.187244	0.093025	0.126923	0.478083
chr3	127350001	127450000	126900001-128000000	linkedSoft		0.161238	0.323994	0.261015	0.092974	0.160779
chr3	127450001	127550000	127000001-128100000	hard	hard_119	0.101248	0.138917	0.173953	0.24496	0.340923
chr3	127550001	127650000	127100001-128200000	hard	hard_119	0.00639	0.128266	0.280419	0.084051	0.500874
chr3	127650001	127750000	127200001-128300000	linkedHard		0.000835	0.094812	0.494203	0.058917	0.351234
chr3	127750001	127850000	127300001-128400000	linkedHard		0.000341	0.101767	0.887428	0.002609	0.007855
chr3	127850001	127950000	127400001-128500000	linkedHard		0.001842	0.131343	0.811117	0.014591	0.041107
chr3	127950001	128050000	127500001-128600000	linkedHard		0.013123	0.223013	0.433296	0.099685	0.230884
chr3	128050001	128150000	127600001-128700000	linkedSoft		0.008223	0.484602	0.391712	0.08359	0.031873
chr3	128150001	128250000	127700001-128800000	linkedHard		0.000333	0.345687	0.652529	0.001024	0.000427
chr3	128250001	128350000	127800001-128900000	linkedHard		0.000908	0.477449	0.5193	0.00182	0.000523
chr3	128350001	128450000	127900001-129000000	linkedHard		0.000484	0.194906	0.799466	0.002365	0.002779
chr3	128450001	128550000	128000001-129100000	linkedSoft		0.07355	0.582873	0.283301	0.029333	0.030944
chr3	128550001	128650000	128100001-129200000	linkedHard		0.022197	0.164371	0.502368	0.059483	0.251581
chr3	128650001	128750000	128200001-129300000	linkedHard		0.0081	0.195454	0.696673	0.018966	0.080806
chr3	128750001	128850000	128300001-129400000	linkedHard		0.072141	0.276588	0.445675	0.069898	0.135698
chr3	128950001	129050000	128500001-129600000	linkedSoft		0.089346	0.898577	0.006628	0.005214	0.000235
chr3	131350001	131450000	130900001-132000000	linkedSoft		0.456033	0.535545	0.00071	0.007485	0.000227
chr3	131450001	131550000	131000001-132100000	linkedSoft		0.193391	0.804852	0.001153	0.00059	1.4e-05
chr3	131550001	131650000	131100001-132200000	linkedSoft		0.283742	0.71493	0.000487	0.000829	1.1e-05
chr3	131650001	131750000	131200001-132300000	linkedSoft		0.018638	0.981296	4.6e-05	2e-05	0
chr3	131750001	131850000	131300001-132400000	linkedSoft		0.008912	0.987446	0.000494	0.003128	2e-05
chr3	131850001	131950000	131400001-132500000	linkedSoft		0.005613	0.988	0.004056	0.002248	8.3e-05
chr3	131950001	132050000	131500001-132600000	linkedSoft		0.00269	0.984092	0.012912	0.000283	2.3e-05
chr3	132050001	132150000	131600001-132700000	linkedSoft		0.002755	0.987037	0.009747	0.000413	4.8e-05
chr3	132150001	132250000	131700001-132800000	soft	soft_961	0.016353	0.235207	0.002872	0.736978	0.008589
chr3	132250001	132350000	131800001-132900000	linkedSoft		0.026402	0.945663	0.024741	0.002973	0.000221
chr3	132350001	132450000	131900001-133000000	linkedSoft		0.028051	0.969146	0.00272	7.8e-05	4e-06
chr3	132450001	132550000	132000001-133100000	linkedSoft		0.019914	0.969838	0.009995	0.000233	2e-05
chr3	132550001	132650000	132100001-133200000	linkedSoft		0.160146	0.56199	0.012376	0.261727	0.00376
chr3	132650001	132750000	132200001-133300000	linkedSoft		0.054989	0.741397	0.034729	0.154528	0.014358
chr3	132750001	132850000	132300001-133400000	linkedSoft		0.075061	0.921091	0.002422	0.00137	5.6e-05
chr3	132850001	132950000	132400001-133500000	linkedSoft		0.11062	0.746771	0.002636	0.138466	0.001507
chr3	132950001	133050000	132500001-133600000	soft	soft_962	0.212069	0.352419	0.001431	0.43322	0.00086
chr3	133050001	133150000	132600001-133700000	linkedSoft		0.168066	0.829903	0.000749	0.001272	1.1e-05
chr3	134250001	134350000	133800001-134900000	linkedSoft		0.406892	0.581983	0.003207	0.007641	0.000277
chr3	134550001	134650000	134100001-135200000	linkedSoft		0.085688	0.766805	0.118198	0.026753	0.002556
chr3	134650001	134750000	134200001-135300000	soft	soft_963	0.228833	0.21172	0.002458	0.551267	0.005722
chr3	134750001	134850000	134300001-135400000	linkedSoft		0.151826	0.824623	0.008892	0.014213	0.000446
chr3	135750001	135850000	135300001-136400000	linkedSoft		0.411752	0.536292	0.002354	0.049105	0.000497
chr3	135950001	136050000	135500001-136600000	linkedSoft		0.179097	0.814547	0.003478	0.002829	4.9e-05
chr3	136050001	136150000	135600001-136700000	linkedSoft		0.032838	0.947905	0.017601	0.001461	0.000194
chr3	136150001	136250000	135700001-136800000	linkedSoft		0.000394	0.922572	0.076966	5e-05	1.8e-05
chr3	136250001	136350000	135800001-136900000	linkedSoft		0.001439	0.819514	0.17735	0.001034	0.000662
chr3	136350001	136450000	135900001-137000000	linkedSoft		0.00031	0.854145	0.145484	4e-05	2.1e-05
chr3	136450001	136550000	136000001-137100000	linkedSoft		0.000781	0.93458	0.064486	0.000109	4.3e-05
chr3	136550001	136650000	136100001-137200000	linkedSoft		0.009358	0.973216	0.013125	0.004028	0.000273
chr3	136650001	136750000	136200001-137300000	soft	soft_964	0.001456	0.001393	4e-06	0.996645	0.000502
chr3	136750001	136850000	136300001-137400000	linkedSoft		0.01144	0.797733	0.010358	0.178062	0.002408
chr3	136850001	136950000	136400001-137500000	linkedSoft		0.001006	0.990016	0.002285	0.006672	2.1e-05
chr3	136950001	137050000	136500001-137600000	linkedSoft		4.7e-05	0.998272	0.001673	7e-06	0
chr3	137050001	137150000	136600001-137700000	linkedSoft		0.000104	0.999042	0.000849	6e-06	0
chr3	137150001	137250000	136700001-137800000	linkedSoft		0.000882	0.995835	0.003269	1.4e-05	0
chr3	137250001	137350000	136800001-137900000	linkedSoft		0.031957	0.877946	0.083053	0.004773	0.00227
chr3	137350001	137450000	136900001-138000000	linkedSoft		0.001585	0.698377	0.29895	0.000692	0.000397
chr3	137450001	137550000	137000001-138100000	linkedSoft		0.044594	0.555066	0.307498	0.057217	0.035626
chr3	137550001	137650000	137100001-138200000	linkedSoft		0.097907	0.340902	0.115199	0.321276	0.124717
chr3	137650001	137750000	137200001-138300000	soft	soft_965	0.224075	0.257556	0.060922	0.386734	0.070713
chr3	137750001	137850000	137300001-138400000	linkedSoft		0.057885	0.764192	0.137019	0.0354	0.005503
chr3	137850001	137950000	137400001-138500000	linkedSoft		0.101868	0.867818	0.018203	0.01167	0.000442
chr3	137950001	138050000	137500001-138600000	linkedSoft		0.032622	0.951857	0.013148	0.002284	8.9e-05
chr3	138050001	138150000	137600001-138700000	linkedSoft		0.022414	0.954933	0.021075	0.001411	0.000168
chr3	138350001	138450000	137900001-139000000	linkedSoft		0.110041	0.886031	0.002889	0.000955	8.3e-05
chr3	138450001	138550000	138000001-139100000	linkedSoft		0.005785	0.98173	0.010122	0.002113	0.00025
chr3	138550001	138650000	138100001-139200000	linkedSoft		0.004723	0.988767	0.006086	0.000392	3.2e-05
chr3	138650001	138750000	138200001-139300000	linkedSoft		0.021947	0.971998	0.003291	0.002665	9.9e-05
chr3	138750001	138850000	138300001-139400000	linkedSoft		0.029777	0.955233	0.012464	0.002351	0.000175
chr3	138850001	138950000	138400001-139500000	linkedSoft		0.058701	0.664343	0.057816	0.2058	0.01334
chr3	138950001	139050000	138500001-139600000	soft	soft_966	0.079178	0.305616	0.057845	0.500298	0.057063
chr3	139050001	139150000	138600001-139700000	linkedSoft		0.088823	0.657658	0.213895	0.029458	0.010167
chr3	139150001	139250000	138700001-139800000	linkedSoft		0.061972	0.911306	0.02297	0.003532	0.000221
chr3	139250001	139350000	138800001-139900000	linkedSoft		0.144064	0.838825	0.007141	0.009705	0.000264
chr3	139350001	139450000	138900001-140000000	linkedSoft		0.36212	0.580518	0.021474	0.027859	0.008029
chr3	139550001	139650000	139100001-140200000	linkedSoft		0.153626	0.686614	0.068134	0.078138	0.013487
chr3	139650001	139750000	139200001-140300000	linkedSoft		0.18133	0.810573	0.005857	0.002096	0.000145
chr3	139750001	139850000	139300001-140400000	linkedSoft		0.161229	0.803825	0.022941	0.010779	0.001227
chr3	139850001	139950000	139400001-140500000	soft	soft_967	0.103178	0.364208	0.009151	0.513667	0.009796
chr3	139950001	140050000	139500001-140600000	linkedSoft		0.091891	0.503995	0.017413	0.372585	0.014116
chr3	140050001	140150000	139600001-140700000	linkedSoft		0.05632	0.921592	0.012237	0.009576	0.000276
chr3	140150001	140250000	139700001-140800000	linkedSoft		0.464384	0.515754	0.00282	0.016599	0.000444
chr3	140250001	140350000	139800001-140900000	linkedSoft		0.028386	0.947657	0.022636	0.001202	0.000118
chr3	140350001	140450000	139900001-141000000	linkedSoft		0.116008	0.872044	0.009877	0.001909	0.000161
chr3	140450001	140550000	140000001-141100000	linkedSoft		0.219999	0.763691	0.011397	0.004443	0.000471
chr3	140550001	140650000	140100001-141200000	linkedSoft		0.28854	0.614924	0.010776	0.080474	0.005285
chr3	140650001	140750000	140200001-141300000	soft	soft_968	0.180605	0.083499	0.001507	0.730573	0.003816
chr3	140750001	140850000	140300001-141400000	linkedSoft		0.099893	0.537607	0.004752	0.355381	0.002366
chr3	140850001	140950000	140400001-141500000	linkedSoft		0.03101	0.942045	0.018625	0.007779	0.00054
chr3	140950001	141050000	140500001-141600000	linkedSoft		0.01567	0.972917	0.00809	0.003207	0.000116
chr3	141050001	141150000	140600001-141700000	linkedSoft		0.003218	0.992373	0.004163	0.000243	3e-06
chr3	141150001	141250000	140700001-141800000	linkedSoft		0.02156	0.977058	0.001208	0.000172	3e-06
chr3	141250001	141350000	140800001-141900000	linkedSoft		0.202364	0.793888	0.002408	0.001238	0.000102
chr3	141350001	141450000	140900001-142000000	linkedSoft		0.449799	0.488941	0.010245	0.048598	0.002418
chr3	141450001	141550000	141000001-142100000	linkedSoft		0.414733	0.575097	0.002809	0.006805	0.000556
chr3	141750001	141850000	141300001-142400000	linkedSoft		0.380302	0.58651	0.003472	0.029325	0.000391
chr3	141850001	141950000	141400001-142500000	linkedSoft		0.173685	0.825218	0.00014	0.000954	3e-06
chr3	141950001	142050000	141500001-142600000	linkedSoft		0.102301	0.874574	0.007017	0.015642	0.000466
chr3	142050001	142150000	141600001-142700000	linkedSoft		0.49376	0.495783	0.001743	0.007702	0.001011
chr3	142250001	142350000	141800001-142900000	linkedSoft		0.059282	0.415048	0.297404	0.097313	0.130953
chr3	142850001	142950000	142400001-143500000	linkedSoft		0.111583	0.888188	0.000155	7.2e-05	1e-06
chr3	142950001	143050000	142500001-143600000	linkedSoft		0.431477	0.563705	0.001385	0.00336	7.2e-05
chr3	143050001	143150000	142600001-143700000	linkedSoft		0.246691	0.752677	0.000316	0.000303	1.4e-05
chr3	143150001	143250000	142700001-143800000	linkedSoft		0.199511	0.799177	0.000293	0.000999	1.9e-05
chr3	143250001	143350000	142800001-143900000	linkedSoft		0.09652	0.901357	0.000472	0.001636	1.4e-05
chr3	143350001	143450000	142900001-144000000	linkedSoft		0.410952	0.577185	0.000211	0.011619	3.3e-05
chr3	143550001	143650000	143100001-144200000	soft	soft_969	0.031812	0.013262	6.6e-05	0.953048	0.001811
chr3	143650001	143750000	143200001-144300000	linkedSoft		0.388144	0.610323	4e-05	0.001491	2e-06
chr3	143750001	143850000	143300001-144400000	linkedSoft		0.255745	0.730826	0.000111	0.013301	1.8e-05
chr3	143850001	143950000	143400001-144500000	linkedSoft		0.215527	0.769119	0.002145	0.01311	9.9e-05
chr3	143950001	144050000	143500001-144600000	linkedSoft		0.071653	0.925053	0.002454	0.000814	2.5e-05
chr3	144050001	144150000	143600001-144700000	linkedSoft		0.038355	0.959382	0.002037	0.000212	1.5e-05
chr3	144350001	144450000	143900001-145000000	linkedSoft		0.171738	0.795512	0.029021	0.00329	0.000439
chr3	144450001	144550000	144000001-145100000	linkedSoft		0.302494	0.593294	0.025605	0.07568	0.002927
chr3	144550001	144650000	144100001-145200000	linkedSoft		0.132955	0.43329	0.091149	0.294015	0.04859
chr3	144650001	144750000	144200001-145300000	linkedSoft		0.017791	0.517734	0.443772	0.010151	0.010553
chr3	144750001	144850000	144300001-145400000	linkedSoft		0.016651	0.580952	0.392687	0.005646	0.004065
chr3	144850001	144950000	144400001-145500000	linkedSoft		0.019958	0.696387	0.266904	0.011873	0.004877
chr3	144950001	145050000	144500001-145600000	linkedSoft		0.013571	0.631342	0.346381	0.006135	0.002571
chr3	145050001	145150000	144600001-145700000	linkedSoft		0.055747	0.890616	0.050092	0.002856	0.000689
chr3	145150001	145250000	144700001-145800000	linkedSoft		0.046897	0.8806	0.065318	0.00583	0.001355
chr3	145250001	145350000	144800001-145900000	linkedSoft		0.240952	0.478619	0.020847	0.20352	0.056062
chr3	145350001	145450000	144900001-146000000	linkedSoft		0.100415	0.469853	0.042037	0.335855	0.05184
chr3	145450001	145550000	145000001-146100000	soft	soft_970	0.021	0.032011	0.001765	0.926074	0.01915
chr3	145550001	145650000	145100001-146200000	linkedSoft		0.053198	0.531752	0.021663	0.385095	0.008292
chr3	145650001	145750000	145200001-146300000	linkedSoft		0.012524	0.941577	0.044115	0.001673	0.00011
chr3	145750001	145850000	145300001-146400000	linkedSoft		0.012212	0.930766	0.055934	0.000997	9.1e-05
chr3	145850001	145950000	145400001-146500000	linkedSoft		0.024434	0.718398	0.236257	0.01495	0.005961
chr3	145950001	146050000	145500001-146600000	linkedSoft		0.124283	0.837707	0.032585	0.004469	0.000956
chr3	146350001	146450000	145900001-147000000	soft	soft_971	0.21873	0.036836	0.000634	0.738595	0.005205
chr3	146750001	146850000	146300001-147400000	linkedSoft		0.478728	0.521076	4.6e-05	0.000148	1e-06
chr3	146850001	146950000	146400001-147500000	linkedSoft		0.110799	0.888946	0.000185	6.8e-05	1e-06
chr3	146950001	147050000	146500001-147600000	linkedSoft		0.023005	0.973702	0.00281	0.000449	3.3e-05
chr3	147050001	147150000	146600001-147700000	soft	soft_972	0.022392	0.01401	9.4e-05	0.961848	0.001656
chr3	147150001	147250000	146700001-147800000	linkedSoft		0.190261	0.755764	0.010575	0.041181	0.002218
chr3	147250001	147350000	146800001-147900000	linkedSoft		0.011203	0.953597	0.031083	0.003703	0.000415
chr3	147350001	147450000	146900001-148000000	linkedSoft		0.03112	0.847191	0.047963	0.067708	0.006018
chr3	147450001	147550000	147000001-148100000	linkedSoft		0.092699	0.81774	0.077409	0.010865	0.001287
chr3	147550001	147650000	147100001-148200000	linkedSoft		0.103588	0.89352	0.002508	0.000358	2.6e-05
chr3	147650001	147750000	147200001-148300000	linkedSoft		0.029139	0.960954	0.008689	0.001129	8.9e-05
chr3	147750001	147850000	147300001-148400000	linkedSoft		0.059357	0.849077	0.02202	0.06637	0.003176
chr3	147850001	147950000	147400001-148500000	linkedSoft		0.118702	0.663685	0.009561	0.202757	0.005295
chr3	147950001	148050000	147500001-148600000	soft	soft_973	0.109782	0.065624	0.000512	0.81851	0.005572
chr3	148050001	148150000	147600001-148700000	soft	soft_973	0.335417	0.253111	0.001499	0.40843	0.001543
chr3	148150001	148250000	147700001-148800000	linkedSoft		0.339558	0.658818	0.000516	0.001098	9e-06
chr3	148250001	148350000	147800001-148900000	linkedSoft		0.042688	0.953868	0.002808	0.000627	1e-05
chr3	148350001	148450000	147900001-149000000	linkedSoft		0.338216	0.660259	0.000785	0.000697	4.2e-05
chr3	148750001	148850000	148300001-149400000	linkedSoft		0.045067	0.952929	0.001093	0.000881	3.1e-05
chr3	148850001	148950000	148400001-149500000	linkedSoft		0.016121	0.97588	0.006481	0.001444	7.3e-05
chr3	148950001	149050000	148500001-149600000	linkedSoft		0.046605	0.94556	0.006511	0.001169	0.000155
chr3	149050001	149150000	148600001-149700000	linkedSoft		0.040509	0.879754	0.05842	0.016634	0.004683
chr3	149150001	149250000	148700001-149800000	linkedSoft		0.020663	0.914758	0.047494	0.014287	0.002798
chr3	149250001	149350000	148800001-149900000	linkedSoft		0.098183	0.455293	0.044528	0.335397	0.066599
chr3	149350001	149450000	148900001-150000000	soft	soft_974	0.094498	0.017575	6.5e-05	0.88599	0.001872
chr3	149450001	149550000	149000001-150100000	soft	soft_974	0.096218	0.156883	0.006693	0.727525	0.012681
chr3	149550001	149650000	149100001-150200000	linkedSoft		0.032539	0.912421	0.050496	0.004277	0.000267
chr3	149650001	149750000	149200001-150300000	linkedSoft		0.015255	0.801773	0.176235	0.006077	0.000661
chr3	149750001	149850000	149300001-150400000	linkedHard		0.011458	0.446069	0.516819	0.01771	0.007944
chr3	149850001	149950000	149400001-150500000	linkedSoft		0.029049	0.926564	0.041843	0.002094	0.00045
chr3	149950001	150050000	149500001-150600000	linkedSoft		0.00392	0.965162	0.030835	6.2e-05	2.1e-05
chr3	150050001	150150000	149600001-150700000	linkedSoft		0.002936	0.841872	0.154278	0.000538	0.000376
chr3	150150001	150250000	149700001-150800000	linkedSoft		0.009945	0.866268	0.114663	0.007636	0.001488
chr3	150250001	150350000	149800001-150900000	linkedSoft		0.049539	0.89712	0.00834	0.04408	0.000921
chr3	150350001	150450000	149900001-151000000	soft	soft_975	0.018439	0.01565	0.0001	0.964183	0.001628
chr3	150450001	150550000	150000001-151100000	linkedSoft		0.082473	0.525265	0.011078	0.371529	0.009656
chr3	150550001	150650000	150100001-151200000	linkedSoft		0.015846	0.963333	0.019047	0.00167	0.000104
chr3	150650001	150750000	150200001-151300000	linkedSoft		0.024505	0.970225	0.004948	0.000312	1e-05
chr3	150750001	150850000	150300001-151400000	linkedSoft		0.019833	0.979458	0.000673	3.5e-05	1e-06
chr3	150850001	150950000	150400001-151500000	linkedSoft		0.018525	0.916143	0.063788	0.001248	0.000296
chr3	150950001	151050000	150500001-151600000	linkedSoft		0.020996	0.949743	0.02371	0.00517	0.000382
chr3	151050001	151150000	150600001-151700000	linkedSoft		0.017979	0.794186	0.155999	0.025921	0.005915
chr3	151150001	151250000	150700001-151800000	soft	soft_976	0.112933	0.279909	0.007868	0.56988	0.02941
chr3	151250001	151350000	150800001-151900000	linkedSoft		0.33914	0.631576	0.002958	0.025053	0.001273
chr3	151350001	151450000	150900001-152000000	linkedSoft		0.32169	0.663355	0.001213	0.01354	0.000202
chr3	151450001	151550000	151000001-152100000	linkedSoft		0.127726	0.869535	0.001024	0.001697	1.8e-05
chr3	151550001	151650000	151100001-152200000	linkedSoft		0.000599	0.993135	0.006232	3.3e-05	1e-06
chr3	151650001	151750000	151200001-152300000	linkedSoft		0.000694	0.997657	0.001643	7e-06	0
chr3	151750001	151850000	151300001-152400000	linkedSoft		0.015797	0.982522	0.001537	0.00014	4e-06
chr3	151850001	151950000	151400001-152500000	linkedSoft		0.016701	0.971091	0.009295	0.002772	0.000142
chr3	151950001	152050000	151500001-152600000	linkedSoft		0.011498	0.987056	0.001145	0.000295	6e-06
chr3	152050001	152150000	151600001-152700000	soft	soft_977	0.014792	0.235776	0.007044	0.731739	0.010649
chr3	152150001	152250000	151700001-152800000	linkedSoft		0.002732	0.931003	0.065497	0.000647	0.000121
chr3	152250001	152350000	151800001-152900000	linkedSoft		0.006961	0.988195	0.004788	4.8e-05	8e-06
chr3	152350001	152450000	151900001-153000000	linkedSoft		0.117588	0.875031	0.00309	0.003975	0.000316
chr3	152450001	152550000	152000001-153100000	linkedSoft		0.04445	0.879405	0.025595	0.048468	0.002083
chr3	152550001	152650000	152100001-153200000	linkedSoft		0.051403	0.938751	0.009044	0.000718	8.5e-05
chr3	152650001	152750000	152200001-153300000	linkedSoft		0.053064	0.938275	0.006794	0.001785	8.4e-05
chr3	152750001	152850000	152300001-153400000	linkedSoft		0.027047	0.890811	0.040355	0.04037	0.001418
chr3	152850001	152950000	152400001-153500000	linkedSoft		0.029087	0.88951	0.074496	0.006175	0.000732
chr3	152950001	153050000	152500001-153600000	linkedSoft		0.07056	0.755305	0.064314	0.074151	0.03567
chr3	153050001	153150000	152600001-153700000	linkedSoft		0.060196	0.56214	0.068851	0.274429	0.034385
chr3	153150001	153250000	152700001-153800000	linkedSoft		0.040068	0.869549	0.065193	0.023468	0.001723
chr3	153250001	153350000	152800001-153900000	linkedSoft		0.050639	0.948732	0.000513	0.000115	2e-06
chr3	153350001	153450000	152900001-154000000	linkedSoft		0.005233	0.994224	0.000534	1e-05	0
chr3	153450001	153550000	153000001-154100000	linkedSoft		0.00706	0.991169	0.001722	4.8e-05	2e-06
chr3	153550001	153650000	153100001-154200000	linkedSoft		0.037881	0.961086	0.000926	0.000102	5e-06
chr3	153650001	153750000	153200001-154300000	linkedSoft		0.062605	0.75176	0.011096	0.163836	0.010703
chr3	153750001	153850000	153300001-154400000	linkedSoft		0.035807	0.909874	0.011261	0.041261	0.001797
chr3	153850001	153950000	153400001-154500000	soft	soft_978	0.027363	0.066702	0.000432	0.903535	0.001968
chr3	153950001	154050000	153500001-154600000	linkedSoft		0.016087	0.968576	0.013101	0.002181	5.6e-05
chr3	154050001	154150000	153600001-154700000	linkedSoft		0.078605	0.906761	0.003714	0.01079	0.00013
chr3	154150001	154250000	153700001-154800000	linkedSoft		0.053859	0.945747	0.0002	0.000193	1e-06
chr3	154250001	154350000	153800001-154900000	linkedSoft		0.117071	0.882877	1.9e-05	3.4e-05	0
chr3	154350001	154450000	153900001-155000000	linkedSoft		0.021457	0.978463	7.3e-05	7e-06	0
chr3	154450001	154550000	154000001-155100000	linkedSoft		0.000762	0.999047	0.000188	2e-06	0
chr3	154550001	154650000	154100001-155200000	linkedSoft		0.000372	0.999233	0.000391	4e-06	0
chr3	154650001	154750000	154200001-155300000	linkedSoft		0.003597	0.929217	0.066384	0.000672	0.000129
chr3	154750001	154850000	154300001-155400000	linkedSoft		0.013827	0.981152	0.004264	0.000724	3.3e-05
chr3	154850001	154950000	154400001-155500000	linkedSoft		0.107289	0.874047	0.002833	0.015614	0.000216
chr3	154950001	155050000	154500001-155600000	soft	soft_979	0.134532	0.183153	0.000722	0.680108	0.001485
chr3	155150001	155250000	154700001-155800000	soft	soft_980	0.168189	0.242107	0.018899	0.511507	0.059298
chr3	155250001	155350000	154800001-155900000	linkedSoft		0.244832	0.621757	0.040462	0.073701	0.019247
chr3	155350001	155450000	154900001-156000000	soft	soft_981	0.168372	0.380956	0.031683	0.390687	0.028302
chr3	155450001	155550000	155000001-156100000	linkedSoft		0.061391	0.77664	0.146773	0.011911	0.003284
chr3	155550001	155650000	155100001-156200000	linkedSoft		0.207991	0.731195	0.046176	0.012143	0.002495
chr3	155650001	155750000	155200001-156300000	linkedSoft		0.180231	0.788055	0.023879	0.007232	0.000603
chr3	155750001	155850000	155300001-156400000	linkedSoft		0.01501	0.980967	0.003614	0.000391	1.8e-05
chr3	155850001	155950000	155400001-156500000	linkedSoft		0.013391	0.983705	0.002392	0.0005	1.1e-05
chr3	155950001	156050000	155500001-156600000	linkedSoft		0.009737	0.988044	0.002045	0.000169	5e-06
chr3	156050001	156150000	155600001-156700000	linkedSoft		0.021022	0.973295	0.004813	0.00083	3.9e-05
chr3	156150001	156250000	155700001-156800000	linkedSoft		0.041438	0.94436	0.008123	0.005817	0.000263
chr3	156250001	156350000	155800001-156900000	soft	soft_982	0.042478	0.289922	0.008262	0.642949	0.016389
chr3	156350001	156450000	155900001-157000000	linkedSoft		0.158098	0.572677	0.005768	0.256548	0.006908
chr3	156450001	156550000	156000001-157100000	linkedSoft		0.035142	0.825165	0.077555	0.056846	0.005292
chr3	156550001	156650000	156100001-157200000	linkedSoft		0.004908	0.882899	0.110568	0.001478	0.000148
chr3	156650001	156750000	156200001-157300000	linkedSoft		0.001177	0.774585	0.223826	0.000355	5.7e-05
chr3	156750001	156850000	156300001-157400000	linkedSoft		0.002969	0.860242	0.13583	0.000845	0.000115
chr3	156850001	156950000	156400001-157500000	linkedSoft		0.006123	0.959755	0.032885	0.001188	4.9e-05
chr3	156950001	157050000	156500001-157600000	linkedSoft		0.046733	0.95032	0.002166	0.000766	1.5e-05
chr3	157150001	157250000	156700001-157800000	linkedSoft		0.063114	0.936606	0.000203	7.6e-05	2e-06
chr3	157250001	157350000	156800001-157900000	linkedSoft		0.00854	0.99096	0.000454	4.6e-05	1e-06
chr3	157350001	157450000	156900001-158000000	linkedSoft		0.002101	0.997744	0.000149	6e-06	0
chr3	157450001	157550000	157000001-158100000	linkedSoft		0.000942	0.99863	0.000416	1.2e-05	0
chr3	157550001	157650000	157100001-158200000	linkedSoft		0.014491	0.97994	0.004093	0.001429	4.7e-05
chr3	157650001	157750000	157200001-158300000	linkedSoft		0.013815	0.960484	0.022152	0.00327	0.00028
chr3	157750001	157850000	157300001-158400000	linkedSoft		0.01011	0.969253	0.011978	0.008092	0.000567
chr3	157850001	157950000	157400001-158500000	linkedSoft		0.004899	0.953442	0.039716	0.001712	0.00023
chr3	157950001	158050000	157500001-158600000	linkedSoft		0.064652	0.930911	0.002456	0.001876	0.000105
chr3	158050001	158150000	157600001-158700000	linkedSoft		0.156083	0.829203	0.002656	0.011868	0.00019
chr3	158250001	158350000	157800001-158900000	linkedSoft		0.376041	0.60815	0.000421	0.01532	6.9e-05
chr3	158350001	158450000	157900001-159000000	linkedSoft		0.023996	0.951901	0.020109	0.003786	0.000208
chr3	158450001	158550000	158000001-159100000	linkedSoft		0.033216	0.95586	0.007993	0.002834	9.6e-05
chr3	158550001	158650000	158100001-159200000	linkedSoft		0.042952	0.897377	0.0409	0.017222	0.00155
chr3	158650001	158750000	158200001-159300000	linkedSoft		0.027647	0.89139	0.05863	0.02026	0.002073
chr3	158750001	158850000	158300001-159400000	linkedSoft		0.028471	0.878003	0.002855	0.089935	0.000736
chr3	158850001	158950000	158400001-159500000	linkedSoft		0.016878	0.9702	0.002427	0.010426	6.9e-05
chr3	158950001	159050000	158500001-159600000	linkedSoft		0.003784	0.985027	0.010437	0.000737	1.6e-05
chr3	159050001	159150000	158600001-159700000	linkedSoft		0.000939	0.984165	0.014821	7.4e-05	1e-06
chr3	159150001	159250000	158700001-159800000	linkedSoft		0.002404	0.98469	0.012211	0.000678	1.7e-05
chr3	159250001	159350000	158800001-159900000	linkedSoft		0.008324	0.984816	0.005274	0.001559	2.7e-05
chr3	159350001	159450000	158900001-160000000	linkedSoft		0.212613	0.770125	0.009271	0.007546	0.000445
chr3	160250001	160350000	159800001-160900000	linkedHard		0.004754	0.302626	0.677133	0.006783	0.008704
chr3	160350001	160450000	159900001-161000000	linkedSoft		0.047126	0.764518	0.166262	0.01648	0.005613
chr3	160450001	160550000	160000001-161100000	linkedSoft		0.231376	0.750174	0.008855	0.008302	0.001293
chr3	160550001	160650000	160100001-161200000	linkedSoft		0.065019	0.919768	0.01477	0.000376	6.6e-05
chr3	160650001	160750000	160200001-161300000	linkedSoft		0.001839	0.994989	0.003156	1.5e-05	1e-06
chr3	160750001	160850000	160300001-161400000	linkedSoft		0.006795	0.98078	0.009005	0.003238	0.000182
chr3	160850001	160950000	160400001-161500000	linkedSoft		0.005327	0.97819	0.016117	0.000328	3.9e-05
chr3	160950001	161050000	160500001-161600000	linkedSoft		0.002601	0.988556	0.008723	0.000107	1.2e-05
chr3	161050001	161150000	160600001-161700000	linkedSoft		0.004917	0.938475	0.052572	0.003303	0.000732
chr3	161150001	161250000	160700001-161800000	soft	soft_983	0.008755	0.074208	0.003422	0.900163	0.013451
chr3	161250001	161350000	160800001-161900000	linkedSoft		0.001571	0.636823	0.359858	0.001489	0.000259
chr3	161350001	161450000	160900001-162000000	linkedSoft		0.000374	0.997826	0.001786	1.3e-05	0
chr3	161450001	161550000	161000001-162100000	linkedSoft		0.000664	0.990153	0.009155	2.7e-05	1e-06
chr3	161550001	161650000	161100001-162200000	linkedSoft		0.003809	0.966215	0.029204	0.000703	6.9e-05
chr3	161650001	161750000	161200001-162300000	linkedSoft		0.013573	0.902835	0.053543	0.028177	0.001872
chr3	161850001	161950000	161400001-162500000	linkedSoft		0.055663	0.942221	0.001378	0.000718	2.1e-05
chr3	161950001	162050000	161500001-162600000	linkedSoft		0.003141	0.712827	0.282018	0.001204	0.00081
chr3	162050001	162150000	161600001-162700000	linkedSoft		0.010141	0.717079	0.268679	0.00275	0.001351
chr3	162150001	162250000	161700001-162800000	linkedSoft		0.010462	0.688843	0.291269	0.004765	0.004662
chr3	162250001	162350000	161800001-162900000	linkedSoft		0.028471	0.775412	0.161423	0.019915	0.014779
chr3	162350001	162450000	161900001-163000000	soft	soft_984	0.190194	0.161872	0.006115	0.634324	0.007495
chr3	162450001	162550000	162000001-163100000	linkedSoft		0.011236	0.761931	0.198144	0.025123	0.003566
chr3	162550001	162650000	162100001-163200000	linkedSoft		0.002311	0.865373	0.127216	0.004226	0.000873
chr3	162650001	162750000	162200001-163300000	linkedSoft		0.00094	0.782635	0.215567	0.00071	0.000148
chr3	162750001	162850000	162300001-163400000	linkedSoft		0.002769	0.974287	0.022857	7.9e-05	9e-06
chr3	162850001	162950000	162400001-163500000	linkedSoft		0.003904	0.989708	0.006332	5.4e-05	3e-06
chr3	162950001	163050000	162500001-163600000	soft	soft_985	0.011601	0.123699	0.019708	0.717231	0.127761
chr3	163050001	163150000	162600001-163700000	linkedSoft		0.002783	0.890349	0.106149	0.000619	0.000101
chr3	163150001	163250000	162700001-163800000	linkedSoft		0.007029	0.976349	0.016369	0.000232	2.2e-05
chr3	163250001	163350000	162800001-163900000	linkedSoft		0.08658	0.909074	0.003295	0.001015	3.6e-05
chr3	163350001	163450000	162900001-164000000	linkedSoft		0.09715	0.663635	0.117694	0.094726	0.026795
chr3	163450001	163550000	163000001-164100000	linkedSoft		0.09694	0.802007	0.070687	0.022386	0.007981
chr3	163550001	163650000	163100001-164200000	linkedSoft		0.238034	0.647737	0.05565	0.044712	0.013867
chr3	163650001	163750000	163200001-164300000	linkedSoft		0.185052	0.792569	0.009165	0.012123	0.001091
chr3	164350001	164450000	163900001-165000000	linkedSoft		0.127489	0.869569	0.000985	0.001931	2.6e-05
chr3	164450001	164550000	164000001-165100000	linkedSoft		0.271142	0.712411	0.004449	0.011642	0.000357
chr3	164750001	164850000	164300001-165400000	linkedSoft		0.071251	0.92752	0.000765	0.000453	1.1e-05
chr3	164850001	164950000	164400001-165500000	linkedSoft		0.073557	0.926136	0.000127	0.000178	1e-06
chr3	164950001	165050000	164500001-165600000	linkedSoft		0.129093	0.870153	0.00034	0.000408	6e-06
chr3	165050001	165150000	164600001-165700000	linkedSoft		0.193731	0.794806	0.001771	0.009455	0.000237
chr3	165150001	165250000	164700001-165800000	linkedSoft		0.272262	0.673535	0.002599	0.050935	0.000668
chr3	165250001	165350000	164800001-165900000	soft	soft_986	0.122306	0.046858	9.3e-05	0.830111	0.000632
chr3	165350001	165450000	164900001-166000000	linkedSoft		0.216973	0.714435	0.000809	0.067533	0.000251
chr3	165450001	165550000	165000001-166100000	linkedSoft		0.196022	0.79984	0.001906	0.002164	6.7e-05
chr3	165550001	165650000	165100001-166200000	linkedSoft		0.130877	0.865192	0.002948	0.000954	2.9e-05
chr3	165650001	165750000	165200001-166300000	linkedSoft		0.169149	0.819191	0.007138	0.004197	0.000325
chr3	165750001	165850000	165300001-166400000	linkedSoft		0.226894	0.764325	0.002987	0.005683	0.000111
chr3	166150001	166250000	165700001-166800000	linkedSoft		0.170108	0.812774	0.009384	0.006755	0.000978
chr3	166250001	166350000	165800001-166900000	linkedSoft		0.466457	0.52264	0.004602	0.005614	0.000687
chr3	166450001	166550000	166000001-167100000	soft	soft_987	0.060298	0.006213	9.1e-05	0.931515	0.001882
chr3	166550001	166650000	166100001-167200000	linkedSoft		0.082179	0.879903	0.010173	0.027036	0.000709
chr3	166650001	166750000	166200001-167300000	linkedSoft		0.011017	0.945143	0.03927	0.004271	0.000299
chr3	166750001	166850000	166300001-167400000	linkedSoft		0.023112	0.875898	0.094397	0.005286	0.001308
chr3	167150001	167250000	166700001-167800000	linkedSoft		0.345358	0.646171	0.004888	0.003185	0.000398
chr3	167250001	167350000	166800001-167900000	linkedSoft		0.172837	0.802116	0.006199	0.017304	0.001543
chr3	167350001	167450000	166900001-168000000	linkedSoft		0.071339	0.826076	0.045841	0.050394	0.00635
chr3	167450001	167550000	167000001-168100000	linkedSoft		0.107936	0.853777	0.015123	0.02139	0.001774
chr3	167550001	167650000	167100001-168200000	linkedSoft		0.004321	0.98754	0.00755	0.000552	3.7e-05
chr3	167650001	167750000	167200001-168300000	linkedSoft		0.002345	0.996785	0.000813	5.6e-05	1e-06
chr3	167750001	167850000	167300001-168400000	linkedSoft		0.004512	0.986643	0.008618	0.000204	2.3e-05
chr3	167850001	167950000	167400001-168500000	linkedSoft		0.010843	0.901646	0.084636	0.002385	0.00049
chr3	167950001	168050000	167500001-168600000	linkedSoft		0.00854	0.877457	0.105566	0.006885	0.001552
chr3	168050001	168150000	167600001-168700000	soft	soft_988	0.029246	0.101407	0.00645	0.785229	0.077669
chr3	168150001	168250000	167700001-168800000	linkedSoft		0.002534	0.826428	0.163098	0.007079	0.00086
chr3	168250001	168350000	167800001-168900000	linkedSoft		0.00264	0.866124	0.12454	0.005874	0.000823
chr3	168350001	168450000	167900001-169000000	linkedSoft		0.000775	0.919625	0.079389	0.000196	1.5e-05
chr3	168450001	168550000	168000001-169100000	linkedSoft		0.00221	0.968919	0.028421	0.000427	2.2e-05
chr3	168550001	168650000	168100001-169200000	linkedSoft		0.002075	0.938664	0.058615	0.000611	3.5e-05
chr3	168650001	168750000	168200001-169300000	linkedSoft		0.003729	0.975784	0.01974	0.000727	2.1e-05
chr3	168750001	168850000	168300001-169400000	linkedSoft		0.001315	0.987075	0.011255	0.000347	7e-06
chr3	168850001	168950000	168400001-169500000	linkedSoft		0.040476	0.883713	0.006557	0.068693	0.000562
chr3	168950001	169050000	168500001-169600000	soft	soft_989	0.011437	0.03468	0.00126	0.908066	0.044556
chr3	169050001	169150000	168600001-169700000	linkedSoft		0.02077	0.753009	0.215292	0.005758	0.005171
chr3	169150001	169250000	168700001-169800000	linkedSoft		0.009068	0.83306	0.156247	0.001196	0.000429
chr3	169250001	169350000	168800001-169900000	linkedSoft		0.005566	0.945213	0.048933	0.000255	3.3e-05
chr3	169350001	169450000	168900001-170000000	linkedSoft		0.003793	0.652284	0.342462	0.001052	0.00041
chr3	169450001	169550000	169000001-170100000	linkedSoft		0.108428	0.796034	0.077694	0.01631	0.001533
chr3	169550001	169650000	169100001-170200000	soft	soft_990	0.106064	0.013032	7.3e-05	0.879973	0.000858
chr3	169650001	169750000	169200001-170300000	linkedSoft		0.127227	0.851964	0.008063	0.011867	0.00088
chr3	169750001	169850000	169300001-170400000	linkedSoft		0.286545	0.712298	0.000646	0.000487	2.3e-05
chr3	169850001	169950000	169400001-170500000	linkedSoft		0.119913	0.826124	0.037201	0.014154	0.002608
chr3	169950001	170050000	169500001-170600000	linkedSoft		0.081544	0.877636	0.030215	0.009037	0.001567
chr3	170050001	170150000	169600001-170700000	soft	soft_991	0.031701	0.008375	3.1e-05	0.958257	0.001636
chr3	170150001	170250000	169700001-170800000	linkedSoft		0.187377	0.811224	0.00041	0.000983	6e-06
chr3	170250001	170350000	169800001-170900000	linkedSoft		0.111575	0.88734	0.000793	0.000288	4e-06
chr3	170350001	170450000	169900001-171000000	linkedSoft		0.260563	0.736811	0.000796	0.001806	2.4e-05
chr3	172350001	172450000	171900001-173000000	linkedSoft		0.321915	0.67619	0.000743	0.001104	4.7e-05
chr3	172450001	172550000	172000001-173100000	linkedSoft		0.211767	0.7795	0.003554	0.004901	0.000278
chr3	172550001	172650000	172100001-173200000	linkedSoft		0.074722	0.844903	0.040504	0.035041	0.00483
chr3	172650001	172750000	172200001-173300000	soft	soft_992	0.038427	0.026333	0.000444	0.930696	0.004099
chr3	172750001	172850000	172300001-173400000	soft	soft_992	0.187298	0.319727	0.002406	0.486584	0.003985
chr3	172850001	172950000	172400001-173500000	linkedSoft		0.09741	0.761005	0.01484	0.124135	0.002611
chr3	172950001	173050000	172500001-173600000	linkedSoft		0.00979	0.988853	0.00118	0.000176	1e-06
chr3	173050001	173150000	172600001-173700000	linkedSoft		0.007385	0.989434	0.002778	0.000397	6e-06
chr3	173150001	173250000	172700001-173800000	linkedSoft		0.029654	0.966006	0.001965	0.002353	2.1e-05
chr3	173250001	173350000	172800001-173900000	linkedSoft		0.346969	0.650959	0.000905	0.001138	2.8e-05
chr3	174050001	174150000	173600001-174700000	soft	soft_993	0.174235	0.096344	0.003183	0.71839	0.007848
chr3	174250001	174350000	173800001-174900000	soft	soft_994	0.415248	0.051977	0.000534	0.530465	0.001776
chr3	175050001	175150000	174600001-175700000	linkedSoft		0.450873	0.546528	0.000179	0.002403	1.7e-05
chr3	175250001	175350000	174800001-175900000	soft	soft_995	0.424381	0.01454	1.4e-05	0.560957	0.000108
chr3	175450001	175550000	175000001-176100000	linkedSoft		0.320046	0.65275	0.011843	0.014506	0.000855
chr3	175550001	175650000	175100001-176200000	linkedSoft		0.313612	0.643324	0.00688	0.034384	0.001799
chr3	176350001	176450000	175900001-177000000	linkedSoft		0.118326	0.87976	0.000938	0.000956	2.1e-05
chr3	176450001	176550000	176000001-177100000	linkedSoft		0.177152	0.820499	0.001031	0.001298	2e-05
chr3	176550001	176650000	176100001-177200000	linkedSoft		0.00291	0.996349	0.000717	2.2e-05	1e-06
chr3	176650001	176750000	176200001-177300000	linkedSoft		0.000668	0.995434	0.003819	7.4e-05	5e-06
chr3	176750001	176850000	176300001-177400000	linkedSoft		0.000302	0.98444	0.015224	3.1e-05	3e-06
chr3	176850001	176950000	176400001-177500000	linkedSoft		0.008219	0.778845	0.206058	0.004791	0.002087
chr3	176950001	177050000	176500001-177600000	linkedSoft		0.02269	0.925693	0.045755	0.004978	0.000884
chr3	177050001	177150000	176600001-177700000	linkedSoft		0.056744	0.63671	0.026385	0.271158	0.009004
chr3	177150001	177250000	176700001-177800000	linkedSoft		0.066299	0.56387	0.029501	0.316493	0.023837
chr3	177250001	177350000	176800001-177900000	linkedSoft		0.04001	0.70643	0.205434	0.040396	0.007729
chr3	177350001	177450000	176900001-178000000	linkedSoft		0.025585	0.924997	0.047819	0.001333	0.000267
chr3	177450001	177550000	177000001-178100000	linkedSoft		0.021479	0.96915	0.00914	0.000216	1.5e-05
chr3	177550001	177650000	177100001-178200000	linkedSoft		0.030202	0.880541	0.079621	0.007935	0.001702
chr3	177650001	177750000	177200001-178300000	linkedSoft		0.225405	0.766368	0.002115	0.006037	7.5e-05
chr3	177950001	178050000	177500001-178600000	linkedSoft		0.046112	0.953696	0.000158	3.3e-05	0
chr3	178050001	178150000	177600001-178700000	linkedSoft		0.086349	0.892103	0.006411	0.014617	0.00052
chr3	178150001	178250000	177700001-178800000	linkedSoft		0.068707	0.92793	0.003116	0.000234	1.2e-05
chr3	178250001	178350000	177800001-178900000	linkedSoft		0.048001	0.934855	0.016248	0.000804	9.2e-05
chr3	178450001	178550000	178000001-179100000	linkedSoft		0.092113	0.85351	0.016811	0.03549	0.002076
chr3	178550001	178650000	178100001-179200000	linkedSoft		0.082107	0.891554	0.005894	0.019737	0.000708
chr3	178650001	178750000	178200001-179300000	linkedSoft		0.100109	0.802738	0.015543	0.076684	0.004926
chr3	178750001	178850000	178300001-179400000	linkedSoft		0.144813	0.853743	0.00075	0.000675	1.9e-05
chr3	178850001	178950000	178400001-179500000	linkedSoft		0.039564	0.951241	0.008285	0.000856	5.3e-05
chr3	178950001	179050000	178500001-179600000	linkedSoft		0.045691	0.546298	0.038369	0.344608	0.025033
chr3	179050001	179150000	178600001-179700000	linkedSoft		0.098333	0.897126	0.002887	0.001606	4.9e-05
chr3	179150001	179250000	178700001-179800000	linkedSoft		0.353124	0.606891	0.025428	0.012733	0.001824
chr3	179250001	179350000	178800001-179900000	linkedSoft		0.161684	0.82941	0.002074	0.006744	8.8e-05
chr3	180250001	180350000	179800001-180900000	soft	soft_996	0.261858	0.128414	0.000121	0.609216	0.00039
chr3	180450001	180550000	180000001-181100000	linkedSoft		0.46767	0.529789	0.000137	0.002398	7e-06
chr3	180550001	180650000	180100001-181200000	linkedSoft		0.080078	0.916934	0.002529	0.000438	2.2e-05
chr3	180650001	180750000	180200001-181300000	linkedSoft		0.073144	0.775346	0.127769	0.015739	0.008002
chr3	180750001	180850000	180300001-181400000	linkedSoft		0.090468	0.835083	0.060921	0.008353	0.005175
chr3	180850001	180950000	180400001-181500000	soft	soft_997	0.122209	0.202032	0.058591	0.47554	0.141627
chr3	181050001	181150000	180600001-181700000	soft	soft_998	0.152376	0.260682	0.063638	0.422221	0.101083
chr3	181150001	181250000	180700001-181800000	linkedSoft		0.085372	0.709095	0.17492	0.026106	0.004507
chr3	181250001	181350000	180800001-181900000	linkedSoft		0.020995	0.739329	0.236345	0.002726	0.000605
chr3	181350001	181450000	180900001-182000000	linkedSoft		0.131852	0.844091	0.0162	0.007257	0.000599
chr3	181450001	181550000	181000001-182100000	linkedSoft		0.071439	0.331637	0.254498	0.234204	0.108222
chr3	181550001	181650000	181100001-182200000	linkedSoft		0.320654	0.385881	0.051293	0.218189	0.023983
chr3	181650001	181750000	181200001-182300000	soft	soft_999	0.088008	0.058372	0.00069	0.84352	0.009409
chr3	181750001	181850000	181300001-182400000	linkedSoft		0.020803	0.935693	0.036836	0.006243	0.000425
chr3	181850001	181950000	181400001-182500000	linkedSoft		0.01788	0.964592	0.015547	0.001919	6.1e-05
chr3	181950001	182050000	181500001-182600000	linkedSoft		0.043353	0.923646	0.024721	0.007832	0.000448
chr3	182050001	182150000	181600001-182700000	linkedSoft		0.342571	0.65551	0.000467	0.001431	2e-05
chr3	182150001	182250000	181700001-182800000	linkedSoft		0.150914	0.848522	0.000189	0.00037	4e-06
chr3	182350001	182450000	181900001-183000000	linkedSoft		0.06343	0.53907	0.028363	0.289459	0.079678
chr3	182450001	182550000	182000001-183100000	linkedSoft		0.048226	0.927662	0.015629	0.007668	0.000815
chr3	182550001	182650000	182100001-183200000	linkedSoft		0.040683	0.937943	0.016821	0.003963	0.00059
chr3	182650001	182750000	182200001-183300000	linkedSoft		0.114187	0.842757	0.027549	0.013621	0.001886
chr3	182750001	182850000	182300001-183400000	linkedSoft		0.240712	0.711137	0.023233	0.023497	0.001421
chr3	182850001	182950000	182400001-183500000	soft	soft_1000	0.383526	0.04694	3.6e-05	0.569421	7.7e-05
chr3	183850001	183950000	183400001-184500000	soft	soft_1001	0.042047	0.04922	0.000582	0.905956	0.002195
chr3	183950001	184050000	183500001-184600000	linkedSoft		0.013533	0.951266	0.031392	0.003648	0.000161
chr3	184050001	184150000	183600001-184700000	linkedSoft		0.008899	0.986903	0.004017	0.000177	4e-06
chr3	184150001	184250000	183700001-184800000	linkedSoft		0.001081	0.998313	0.000605	1e-06	0
chr3	184250001	184350000	183800001-184900000	linkedSoft		0.00568	0.988097	0.005771	0.000418	3.4e-05
chr3	184350001	184450000	183900001-185000000	linkedSoft		0.004744	0.994405	0.000821	2.9e-05	1e-06
chr3	184450001	184550000	184000001-185100000	linkedSoft		0.015903	0.980298	0.002943	0.000813	4.2e-05
chr3	184550001	184650000	184100001-185200000	linkedSoft		0.134336	0.86315	0.000318	0.002165	3.1e-05
chr3	184650001	184750000	184200001-185300000	soft	soft_1002	0.065933	0.042277	0.000141	0.891157	0.000492
chr3	184750001	184850000	184300001-185400000	linkedSoft		0.014315	0.975424	0.006874	0.003303	8.3e-05
chr3	184850001	184950000	184400001-185500000	linkedSoft		0.010714	0.988088	0.001039	0.000158	2e-06
chr3	184950001	185050000	184500001-185600000	linkedSoft		0.005943	0.993979	6.7e-05	1.2e-05	0
chr3	185050001	185150000	184600001-185700000	linkedSoft		0.125642	0.835616	0.000909	0.037055	0.000778
chr3	185150001	185250000	184700001-185800000	linkedSoft		0.351339	0.632397	0.001669	0.01426	0.000336
chr3	185350001	185450000	184900001-186000000	linkedSoft		0.00433	0.994719	0.000921	2.9e-05	1e-06
chr3	185450001	185550000	185000001-186100000	linkedSoft		0.053586	0.909143	0.02615	0.010255	0.000865
chr3	185550001	185650000	185100001-186200000	linkedSoft		0.011965	0.871855	0.111335	0.004346	0.000499
chr3	185650001	185750000	185200001-186300000	linkedSoft		0.083916	0.868828	0.044805	0.002151	0.0003
chr3	185750001	185850000	185300001-186400000	linkedSoft		0.152906	0.785924	0.043396	0.015067	0.002707
chr3	185850001	185950000	185400001-186500000	soft	soft_1003	0.129609	0.047502	0.001006	0.818341	0.003541
chr3	185950001	186050000	185500001-186600000	linkedSoft		0.103	0.887591	0.004808	0.004306	0.000296
chr3	186050001	186150000	185600001-186700000	linkedSoft		0.035501	0.901861	0.056476	0.005209	0.000952
chr3	186150001	186250000	185700001-186800000	linkedSoft		0.091342	0.883409	0.02137	0.003518	0.000361
chr3	186450001	186550000	186000001-187100000	soft	soft_1004	0.221388	0.314396	0.009196	0.442215	0.012805
chr3	186550001	186650000	186100001-187200000	linkedSoft		0.1503	0.842993	0.001228	0.005425	5.4e-05
chr3	186750001	186850000	186300001-187400000	linkedSoft		0.327258	0.668609	0.001368	0.002709	5.7e-05
chr3	186850001	186950000	186400001-187500000	linkedSoft		0.167755	0.823804	0.004564	0.003664	0.000213
chr3	186950001	187050000	186500001-187600000	linkedSoft		0.156041	0.832735	0.007566	0.003409	0.000249
chr3	188250001	188350000	187800001-188900000	linkedSoft		0.433369	0.556927	0.00145	0.007876	0.000378
chr3	188450001	188550000	188000001-189100000	linkedSoft		0.435889	0.562437	0.000876	0.000777	2e-05
chr3	188550001	188650000	188100001-189200000	linkedSoft		0.339635	0.654754	0.000761	0.004772	7.8e-05
chr3	188950001	189050000	188500001-189600000	soft	soft_1005	0.256818	0.021331	2.5e-05	0.721608	0.000219
chr3	189450001	189550000	189000001-190100000	linkedSoft		0.174167	0.820353	0.002978	0.002437	6.5e-05
chr3	192250001	192350000	191800001-192900000	linkedSoft		0.282094	0.713121	0.001491	0.003174	0.000121
chr3	192350001	192450000	191900001-193000000	linkedSoft		0.232806	0.766373	0.000106	0.000699	1.6e-05
chr3	192450001	192550000	192000001-193100000	linkedSoft		0.137366	0.849299	0.003471	0.009474	0.00039
chr3	193850001	193950000	193400001-194500000	linkedSoft		0.211499	0.718838	0.008823	0.059911	0.000929
chr3	193950001	194050000	193500001-194600000	linkedSoft		0.032947	0.891753	0.066925	0.008076	0.000299
chr3	194050001	194150000	193600001-194700000	linkedSoft		0.024639	0.963163	0.010545	0.001616	3.8e-05
chr3	194150001	194250000	193700001-194800000	linkedSoft		0.060115	0.822128	0.048709	0.063052	0.005995
chr3	194250001	194350000	193800001-194900000	linkedSoft		0.123686	0.508504	0.027188	0.322381	0.01824
chr3	194350001	194450000	193900001-195000000	linkedSoft		0.376506	0.615345	0.001079	0.006879	0.000192
chr3	194550001	194650000	194100001-195200000	linkedSoft		0.179818	0.768611	0.030549	0.016402	0.00462
chr3	194650001	194750000	194200001-195300000	linkedSoft		0.010972	0.737781	0.247902	0.001703	0.001643
chr3	194750001	194850000	194300001-195400000	linkedSoft		0.055748	0.781505	0.154359	0.006073	0.002316
chr3	194850001	194950000	194400001-195500000	linkedSoft		0.007682	0.939234	0.050517	0.002142	0.000426
chr3	194950001	195050000	194500001-195600000	linkedSoft		0.001448	0.900705	0.096572	0.001117	0.000158
chr3	195050001	195150000	194600001-195700000	linkedSoft		0.005359	0.992519	0.002072	4.8e-05	3e-06
chr3	195150001	195250000	194700001-195800000	linkedSoft		0.008017	0.937711	0.046921	0.006577	0.000774
chr3	195250001	195350000	194800001-195900000	linkedSoft		0.033047	0.799804	0.150877	0.011541	0.004731
chr3	195350001	195450000	194900001-196000000	soft	soft_1006	0.065062	0.12724	0.022015	0.562216	0.223466
chr3	195450001	195550000	195000001-196100000	linkedSoft		0.049023	0.921933	0.020631	0.007845	0.000569
chr3	195550001	195650000	195100001-196200000	linkedSoft		0.059565	0.909093	0.015397	0.015495	0.00045
chr3	195650001	195750000	195200001-196300000	linkedSoft		0.020136	0.93521	0.041793	0.0027	0.000162
chr3	195750001	195850000	195300001-196400000	linkedHard		4e-06	0.052449	0.947505	1.4e-05	2.8e-05
chr3	195850001	195950000	195400001-196500000	linkedHard		7.3e-05	0.060365	0.935528	0.001049	0.002984
chr4	450001	550000	1-1100000	soft	soft_1007	0.102063	0.257623	0.005433	0.626717	0.008164
chr4	550001	650000	100001-1200000	linkedSoft		0.245185	0.423371	0.009009	0.316314	0.006121
chr4	650001	750000	200001-1300000	linkedSoft		0.012948	0.890446	0.092323	0.003786	0.000497
chr4	750001	850000	300001-1400000	linkedSoft		0.004615	0.799719	0.194457	0.000914	0.000295
chr4	850001	950000	400001-1500000	linkedSoft		0.006665	0.922551	0.070122	0.000546	0.000117
chr4	950001	1050000	500001-1600000	linkedSoft		0.014171	0.894667	0.084785	0.004689	0.001688
chr4	1050001	1150000	600001-1700000	linkedSoft		0.008862	0.911678	0.077512	0.00139	0.000558
chr4	1150001	1250000	700001-1800000	soft	soft_1008	0.028763	0.263677	0.027768	0.556592	0.123201
chr4	1250001	1350000	800001-1900000	soft	soft_1008	0.029371	0.311832	0.02864	0.577155	0.053002
chr4	1350001	1450000	900001-2000000	linkedSoft		0.002331	0.750989	0.242699	0.00335	0.000632
chr4	1450001	1550000	1000001-2100000	linkedSoft		0.002169	0.922618	0.074735	0.000448	2.9e-05
chr4	3250001	3350000	2800001-3900000	linkedSoft		0.04766	0.952267	3.6e-05	3.7e-05	0
chr4	3350001	3450000	2900001-4000000	linkedSoft		0.349819	0.647957	0.00089	0.001247	8.8e-05
chr4	4550001	4650000	4100001-5200000	linkedSoft		0.089545	0.897782	0.010593	0.001891	0.000189
chr4	4650001	4750000	4200001-5300000	soft	soft_1009	0.208104	0.0527	0.000456	0.737445	0.001296
chr4	4950001	5050000	4500001-5600000	linkedSoft		0.18287	0.81254	0.002808	0.001733	4.9e-05
chr4	5150001	5250000	4700001-5800000	linkedSoft		0.143674	0.854066	0.001187	0.001043	3e-05
chr4	5250001	5350000	4800001-5900000	linkedSoft		0.349614	0.638719	0.001049	0.010476	0.000142
chr4	5350001	5450000	4900001-6000000	linkedSoft		0.019636	0.974746	0.004846	0.000736	3.6e-05
chr4	5450001	5550000	5000001-6100000	linkedSoft		0.016969	0.942421	0.027625	0.012218	0.000767
chr4	5550001	5650000	5100001-6200000	linkedSoft		0.025763	0.966217	0.004711	0.003182	0.000125
chr4	5650001	5750000	5200001-6300000	linkedSoft		0.231275	0.765746	0.00039	0.002558	3.2e-05
chr4	5750001	5850000	5300001-6400000	linkedSoft		0.074054	0.92462	0.000543	0.000774	9e-06
chr4	5850001	5950000	5400001-6500000	soft	soft_1010	0.242464	0.122458	0.000651	0.630973	0.003454
chr4	5950001	6050000	5500001-6600000	linkedSoft		0.359828	0.639901	8.5e-05	0.000185	1e-06
chr4	6050001	6150000	5600001-6700000	linkedSoft		0.437699	0.561036	4.5e-05	0.001216	3e-06
chr4	6150001	6250000	5700001-6800000	linkedSoft		0.411122	0.584638	0.000301	0.003915	2.4e-05
chr4	6250001	6350000	5800001-6900000	linkedSoft		0.256657	0.741757	0.000938	0.000632	1.5e-05
chr4	6350001	6450000	5900001-7000000	linkedSoft		0.221187	0.778738	2.6e-05	4.9e-05	0
chr4	6450001	6550000	6000001-7100000	linkedSoft		0.027164	0.941964	0.005623	0.024209	0.001039
chr4	6550001	6650000	6100001-7200000	linkedSoft		0.026034	0.971691	0.001846	0.000413	1.6e-05
chr4	6650001	6750000	6200001-7300000	linkedSoft		0.182482	0.808075	0.000899	0.00846	8.4e-05
chr4	6750001	6850000	6300001-7400000	linkedSoft		0.321403	0.676451	0.000574	0.001549	2.2e-05
chr4	6850001	6950000	6400001-7500000	soft	soft_1011	0.074014	0.03191	0.000256	0.89067	0.00315
chr4	6950001	7050000	6500001-7600000	soft	soft_1011	0.374802	0.178255	0.001782	0.442592	0.002569
chr4	7050001	7150000	6600001-7700000	linkedSoft		0.075468	0.906434	0.01602	0.001911	0.000168
chr4	7150001	7250000	6700001-7800000	linkedSoft		0.119177	0.870982	0.008737	0.001009	9.5e-05
chr4	7250001	7350000	6800001-7900000	linkedSoft		0.081224	0.888261	0.027337	0.002791	0.000387
chr4	7350001	7450000	6900001-8000000	linkedSoft		0.0343	0.822976	0.134202	0.007198	0.001325
chr4	7550001	7650000	7100001-8200000	soft	soft_1012	0.449267	0.088763	0.001561	0.457881	0.002527
chr4	7750001	7850000	7300001-8400000	linkedSoft		0.318854	0.678006	0.002207	0.000861	7.2e-05
chr4	7850001	7950000	7400001-8500000	linkedSoft		0.138879	0.639048	0.014274	0.199916	0.007882
chr4	8050001	8150000	7600001-8700000	linkedSoft		0.274234	0.435705	0.006177	0.279721	0.004162
chr4	8150001	8250000	7700001-8800000	linkedSoft		0.014237	0.974097	0.010887	0.000719	6.1e-05
chr4	8250001	8350000	7800001-8900000	linkedSoft		0.038707	0.913911	0.00821	0.036996	0.002177
chr4	9450001	9550000	9000001-10100000	linkedSoft		0.001247	0.955771	0.041652	0.001136	0.000194
chr4	9550001	9650000	9100001-10200000	linkedSoft		0.001557	0.717135	0.280874	0.000265	0.00017
chr4	9650001	9750000	9200001-10300000	linkedSoft		0.010673	0.763175	0.222017	0.002465	0.00167
chr4	9750001	9850000	9300001-10400000	linkedHard		0.005278	0.308965	0.66696	0.007806	0.01099
chr4	9850001	9950000	9400001-10500000	soft	soft_1013	0.017162	0.012394	0.004963	0.529337	0.436144
chr4	9950001	10050000	9500001-10600000	linkedHard		0.021272	0.367145	0.518805	0.03938	0.053398
chr4	10050001	10150000	9600001-10700000	linkedSoft		0.016704	0.611866	0.349979	0.014789	0.006662
chr4	10150001	10250000	9700001-10800000	linkedSoft		0.008764	0.786806	0.200105	0.00369	0.000635
chr4	10250001	10350000	9800001-10900000	linkedSoft		0.021625	0.975545	0.002196	0.000626	8e-06
chr4	10350001	10450000	9900001-11000000	linkedSoft		0.019885	0.979489	0.00054	8.5e-05	1e-06
chr4	11150001	11250000	10700001-11800000	linkedSoft		0.184264	0.809173	0.003484	0.002937	0.000142
chr4	11450001	11550000	11000001-12100000	linkedSoft		0.212881	0.769596	0.007454	0.009562	0.000506
chr4	11650001	11750000	11200001-12300000	linkedSoft		0.34935	0.472873	0.023156	0.143727	0.010894
chr4	11750001	11850000	11300001-12400000	linkedSoft		0.311418	0.597042	0.016026	0.07249	0.003024
chr4	11850001	11950000	11400001-12500000	linkedSoft		0.22769	0.753873	0.007077	0.011081	0.000278
chr4	11950001	12050000	11500001-12600000	linkedSoft		0.456137	0.534544	0.003837	0.004937	0.000545
chr4	13850001	13950000	13400001-14500000	linkedSoft		0.325298	0.672902	0.000507	0.001275	1.7e-05
chr4	13950001	14050000	13500001-14600000	linkedSoft		0.035921	0.962964	0.000955	0.000155	5e-06
chr4	14050001	14150000	13600001-14700000	linkedSoft		0.017973	0.968609	0.011767	0.001573	7.9e-05
chr4	14150001	14250000	13700001-14800000	linkedSoft		0.081337	0.857051	0.022624	0.03622	0.002768
chr4	14250001	14350000	13800001-14900000	linkedSoft		0.057027	0.888648	0.042581	0.010685	0.00106
chr4	14350001	14450000	13900001-15000000	linkedSoft		0.046815	0.849418	0.072425	0.028309	0.003033
chr4	14450001	14550000	14000001-15100000	soft	soft_1014	0.296233	0.231858	0.004473	0.437543	0.029894
chr4	14550001	14650000	14100001-15200000	linkedSoft		0.158275	0.810791	0.024867	0.005058	0.001008
chr4	14650001	14750000	14200001-15300000	linkedSoft		0.099905	0.852285	0.041331	0.005275	0.001205
chr4	14750001	14850000	14300001-15400000	linkedSoft		0.33308	0.650635	0.009577	0.005819	0.000888
chr4	15050001	15150000	14600001-15700000	linkedSoft		0.056235	0.455256	0.042077	0.387537	0.058894
chr4	15150001	15250000	14700001-15800000	linkedSoft		0.239811	0.47806	0.02444	0.225221	0.032469
chr4	15250001	15350000	14800001-15900000	linkedSoft		0.089527	0.762353	0.111352	0.022473	0.014294
chr4	15350001	15450000	14900001-16000000	linkedSoft		0.02506	0.946389	0.02732	0.00107	0.000161
chr4	15450001	15550000	15000001-16100000	linkedSoft		0.158066	0.837965	0.002211	0.001648	0.000109
chr4	15550001	15650000	15100001-16200000	linkedSoft		0.364529	0.521995	0.004905	0.105623	0.002948
chr4	15650001	15750000	15200001-16300000	linkedSoft		0.112101	0.871824	0.007742	0.008072	0.000261
chr4	15750001	15850000	15300001-16400000	linkedSoft		0.130956	0.825509	0.006597	0.036456	0.000481
chr4	15850001	15950000	15400001-16500000	linkedSoft		0.098409	0.825389	0.008731	0.064986	0.002486
chr4	16050001	16150000	15600001-16700000	soft	soft_1015	0.29051	0.307394	0.007704	0.388121	0.006272
chr4	16150001	16250000	15700001-16800000	linkedSoft		0.049026	0.939107	0.010271	0.001529	6.7e-05
chr4	16250001	16350000	15800001-16900000	linkedSoft		0.031137	0.947018	0.02035	0.001403	9.2e-05
chr4	16350001	16450000	15900001-17000000	linkedSoft		0.068555	0.923242	0.007455	0.000694	5.3e-05
chr4	16450001	16550000	16000001-17100000	linkedSoft		0.212966	0.785748	0.000987	0.000289	1e-05
chr4	16750001	16850000	16300001-17400000	linkedSoft		0.00695	0.99261	0.000395	4.4e-05	0
chr4	16850001	16950000	16400001-17500000	linkedSoft		0.008066	0.991051	0.00075	0.000132	2e-06
chr4	16950001	17050000	16500001-17600000	linkedSoft		0.00548	0.993696	0.000803	2e-05	1e-06
chr4	17050001	17150000	16600001-17700000	linkedSoft		0.001135	0.961169	0.037566	0.000103	2.7e-05
chr4	17150001	17250000	16700001-17800000	linkedSoft		0.000159	0.981716	0.018106	1.8e-05	2e-06
chr4	17250001	17350000	16800001-17900000	linkedSoft		0.001188	0.963467	0.034586	0.000592	0.000166
chr4	17350001	17450000	16900001-18000000	linkedSoft		0.008353	0.976112	0.011736	0.003503	0.000297
chr4	17450001	17550000	17000001-18100000	linkedSoft		0.005061	0.97332	0.018665	0.00274	0.000214
chr4	17550001	17650000	17100001-18200000	soft	soft_1016	0.090648	0.170474	0.002286	0.731938	0.004653
chr4	17650001	17750000	17200001-18300000	linkedSoft		0.174772	0.527985	0.004746	0.291178	0.001319
chr4	17750001	17850000	17300001-18400000	linkedSoft		0.020757	0.825523	0.146427	0.006261	0.001032
chr4	17850001	17950000	17400001-18500000	linkedSoft		0.00937	0.971188	0.018861	0.000551	3e-05
chr4	17950001	18050000	17500001-18600000	linkedSoft		0.004314	0.842477	0.138088	0.011706	0.003414
chr4	18050001	18150000	17600001-18700000	linkedSoft		0.001993	0.75594	0.238583	0.002936	0.000548
chr4	18150001	18250000	17700001-18800000	linkedSoft		0.008627	0.833304	0.155072	0.00252	0.000477
chr4	18250001	18350000	17800001-18900000	linkedSoft		0.058035	0.612311	0.2809	0.03804	0.010714
chr4	18350001	18450000	17900001-19000000	linkedSoft		0.049915	0.859916	0.079619	0.009414	0.001137
chr4	18450001	18550000	18000001-19100000	linkedSoft		0.037113	0.900213	0.05873	0.003544	0.0004
chr4	18550001	18650000	18100001-19200000	linkedSoft		0.020762	0.68522	0.228955	0.053785	0.011278
chr4	18650001	18750000	18200001-19300000	linkedSoft		0.021573	0.895085	0.077445	0.005442	0.000456
chr4	18750001	18850000	18300001-19400000	linkedSoft		0.445142	0.55323	0.000258	0.001364	7e-06
chr4	19850001	19950000	19400001-20500000	linkedSoft		0.262617	0.731992	0.002008	0.003308	7.6e-05
chr4	19950001	20050000	19500001-20600000	linkedSoft		0.145557	0.812799	0.024782	0.015419	0.001443
chr4	20050001	20150000	19600001-20700000	linkedSoft		0.071499	0.917013	0.01006	0.001322	0.000106
chr4	20150001	20250000	19700001-20800000	linkedSoft		0.077904	0.892318	0.023967	0.005249	0.000561
chr4	20250001	20350000	19800001-20900000	linkedSoft		0.090587	0.897401	0.010776	0.001148	8.9e-05
chr4	20450001	20550000	20000001-21100000	linkedSoft		0.195791	0.639205	0.028722	0.115606	0.020676
chr4	21450001	21550000	21000001-22100000	linkedSoft		0.111917	0.856239	0.026197	0.004497	0.00115
chr4	21550001	21650000	21100001-22200000	linkedSoft		0.095786	0.897313	0.005996	0.000829	7.7e-05
chr4	21650001	21750000	21200001-22300000	linkedSoft		0.112065	0.880452	0.006453	0.000945	8.6e-05
chr4	21750001	21850000	21300001-22400000	linkedSoft		0.172042	0.823606	0.003402	0.000915	3.4e-05
chr4	21850001	21950000	21400001-22500000	linkedSoft		0.252561	0.740987	0.002707	0.003686	5.9e-05
chr4	21950001	22050000	21500001-22600000	linkedSoft		0.330827	0.537476	0.003637	0.125721	0.002339
chr4	22050001	22150000	21600001-22700000	linkedSoft		0.03341	0.960163	0.005729	0.000639	5.9e-05
chr4	22150001	22250000	21700001-22800000	linkedSoft		0.195755	0.780794	0.001342	0.021872	0.000237
chr4	22250001	22350000	21800001-22900000	linkedSoft		0.440133	0.531431	0.0019	0.025996	0.00054
chr4	22650001	22750000	22200001-23300000	linkedSoft		0.074739	0.92211	0.001402	0.001712	3.7e-05
chr4	22750001	22850000	22300001-23400000	linkedSoft		0.491321	0.499	0.000186	0.009358	0.000135
chr4	22950001	23050000	22500001-23600000	linkedSoft		0.269287	0.644758	0.002762	0.082306	0.000886
chr4	23050001	23150000	22600001-23700000	soft	soft_1017	0.132174	0.429311	0.003658	0.433276	0.001582
chr4	23150001	23250000	22700001-23800000	soft	soft_1017	0.074963	0.120552	0.005281	0.784039	0.015165
chr4	23250001	23350000	22800001-23900000	linkedSoft		0.023875	0.932515	0.037369	0.005882	0.000359
chr4	23350001	23450000	22900001-24000000	linkedSoft		0.091498	0.826326	0.06511	0.014266	0.002801
chr4	23450001	23550000	23000001-24100000	linkedSoft		0.024092	0.850567	0.115626	0.007217	0.002498
chr4	23550001	23650000	23100001-24200000	linkedSoft		0.023625	0.937968	0.036695	0.001416	0.000296
chr4	23650001	23750000	23200001-24300000	linkedSoft		0.022033	0.967077	0.010609	0.000249	3.3e-05
chr4	23750001	23850000	23300001-24400000	linkedSoft		0.108266	0.87981	0.008298	0.003187	0.00044
chr4	23850001	23950000	23400001-24500000	linkedSoft		0.034104	0.933238	0.014349	0.016998	0.00131
chr4	23950001	24050000	23500001-24600000	soft	soft_1018	0.025793	0.019809	0.000215	0.952997	0.001186
chr4	24050001	24150000	23600001-24700000	linkedSoft		0.01084	0.976352	0.012396	0.000382	3e-05
chr4	24150001	24250000	23700001-24800000	linkedSoft		0.007891	0.991244	0.000836	2.8e-05	1e-06
chr4	24250001	24350000	23800001-24900000	linkedSoft		0.038073	0.958166	0.003117	0.00062	2.4e-05
chr4	24350001	24450000	23900001-25000000	linkedSoft		0.050895	0.904382	0.023061	0.02061	0.001052
chr4	24450001	24550000	24000001-25100000	linkedSoft		0.11217	0.833485	0.03208	0.020359	0.001907
chr4	24550001	24650000	24100001-25200000	soft	soft_1019	0.16123	0.328571	0.005006	0.49808	0.007112
chr4	24650001	24750000	24200001-25300000	linkedSoft		0.253363	0.721435	0.009938	0.014345	0.000919
chr4	25250001	25350000	24800001-25900000	linkedSoft		0.022378	0.974966	0.002149	0.000495	1.2e-05
chr4	25350001	25450000	24900001-26000000	linkedSoft		0.002477	0.997111	0.000387	2.4e-05	0
chr4	25450001	25550000	25000001-26100000	linkedSoft		0.001243	0.99562	0.003097	3.7e-05	2e-06
chr4	25550001	25650000	25100001-26200000	linkedSoft		0.002945	0.991141	0.005729	0.000176	9e-06
chr4	25650001	25750000	25200001-26300000	linkedSoft		0.009926	0.96915	0.016277	0.004366	0.00028
chr4	25750001	25850000	25300001-26400000	soft	soft_1020	0.000583	0.000905	2e-06	0.998319	0.000192
chr4	25850001	25950000	25400001-26500000	linkedSoft		0.001184	0.996107	0.002554	0.000154	1e-06
chr4	25950001	26050000	25500001-26600000	linkedSoft		0.000576	0.992587	0.006776	6e-05	1e-06
chr4	26050001	26150000	25600001-26700000	linkedSoft		0.000163	0.964108	0.035711	1.8e-05	1e-06
chr4	26150001	26250000	25700001-26800000	linkedSoft		0.000751	0.977643	0.021453	0.000146	8e-06
chr4	26250001	26350000	25800001-26900000	linkedSoft		0.001363	0.981269	0.017067	0.000289	1.1e-05
chr4	26350001	26450000	25900001-27000000	soft	soft_1021	0.314139	0.128817	0.00134	0.551644	0.004059
chr4	26450001	26550000	26000001-27100000	linkedSoft		0.351972	0.581469	0.002161	0.064075	0.000322
chr4	26550001	26650000	26100001-27200000	linkedSoft		0.065253	0.895338	0.027857	0.01095	0.000602
chr4	26650001	26750000	26200001-27300000	linkedSoft		0.037516	0.942752	0.018201	0.001453	7.9e-05
chr4	26750001	26850000	26300001-27400000	linkedSoft		0.055975	0.924163	0.017855	0.001833	0.000173
chr4	26850001	26950000	26400001-27500000	linkedSoft		0.006711	0.992896	0.000383	9e-06	0
chr4	26950001	27050000	26500001-27600000	linkedSoft		0.06528	0.934122	0.000523	7.2e-05	4e-06
chr4	27050001	27150000	26600001-27700000	linkedSoft		0.035936	0.924618	0.026616	0.010905	0.001926
chr4	27150001	27250000	26700001-27800000	linkedSoft		0.027911	0.951004	0.012164	0.008254	0.000667
chr4	27250001	27350000	26800001-27900000	soft	soft_1022	0.125611	0.124643	0.001491	0.744249	0.004006
chr4	27450001	27550000	27000001-28100000	linkedSoft		0.407451	0.557674	0.018145	0.015676	0.001054
chr4	27650001	27750000	27200001-28300000	linkedSoft		0.449821	0.492413	0.017155	0.038531	0.00208
chr4	27750001	27850000	27300001-28400000	linkedSoft		0.43636	0.492859	0.043537	0.02234	0.004905
chr4	28350001	28450000	27900001-29000000	linkedSoft		0.165414	0.831351	0.002235	0.00098	2e-05
chr4	28450001	28550000	28000001-29100000	linkedSoft		0.001989	0.997266	0.000737	8e-06	0
chr4	28550001	28650000	28100001-29200000	linkedSoft		0.000759	0.999165	7.5e-05	1e-06	0
chr4	28650001	28750000	28200001-29300000	linkedSoft		0.002043	0.997196	0.000651	0.000108	1e-06
chr4	28750001	28850000	28300001-29400000	linkedSoft		0.001938	0.998019	3.4e-05	8e-06	0
chr4	28850001	28950000	28400001-29500000	linkedSoft		0.002607	0.992596	6.7e-05	0.004728	2e-06
chr4	28950001	29050000	28500001-29600000	soft	soft_1023	0.000822	0.004056	4e-06	0.994981	0.000138
chr4	29050001	29150000	28600001-29700000	linkedSoft		0.003776	0.990133	0.005199	0.000869	2.4e-05
chr4	29150001	29250000	28700001-29800000	linkedSoft		0.002313	0.967811	0.02949	0.000371	1.5e-05
chr4	29250001	29350000	28800001-29900000	linkedSoft		0.000149	0.988716	0.011121	1.3e-05	1e-06
chr4	29350001	29450000	28900001-30000000	linkedSoft		0.001111	0.99614	0.002722	2.5e-05	1e-06
chr4	29450001	29550000	29000001-30100000	linkedSoft		0.000357	0.997433	0.002123	8.5e-05	1e-06
chr4	29550001	29650000	29100001-30200000	linkedSoft		0.006258	0.979615	0.010595	0.003444	8.8e-05
chr4	29650001	29750000	29200001-30300000	linkedSoft		0.017612	0.919424	0.028633	0.033306	0.001025
chr4	29750001	29850000	29300001-30400000	soft	soft_1024	0.017758	0.409017	0.009593	0.554666	0.008965
chr4	29850001	29950000	29400001-30500000	linkedSoft		0.008232	0.973475	0.017722	0.000545	2.6e-05
chr4	29950001	30050000	29500001-30600000	linkedSoft		0.024937	0.95762	0.016483	0.000875	8.6e-05
chr4	30050001	30150000	29600001-30700000	linkedSoft		0.01402	0.984013	0.001882	8.4e-05	2e-06
chr4	30150001	30250000	29700001-30800000	linkedSoft		0.120872	0.845716	0.00602	0.026779	0.000614
chr4	30250001	30350000	29800001-30900000	linkedSoft		0.190354	0.773544	0.004152	0.031325	0.000625
chr4	30350001	30450000	29900001-31000000	soft	soft_1025	0.099391	0.017101	0.000125	0.88251	0.000874
chr4	30750001	30850000	30300001-31400000	linkedSoft		0.007417	0.976196	0.016157	0.000182	4.8e-05
chr4	30850001	30950000	30400001-31500000	linkedSoft		0.00494	0.73921	0.252962	0.001744	0.001144
chr4	30950001	31050000	30500001-31600000	linkedSoft		0.00186	0.973807	0.022989	0.001013	0.000331
chr4	31050001	31150000	30600001-31700000	linkedSoft		0.001555	0.953213	0.045017	0.000138	7.6e-05
chr4	31150001	31250000	30700001-31800000	linkedSoft		0.010344	0.926201	0.059386	0.002739	0.001331
chr4	31250001	31350000	30800001-31900000	soft	soft_1026	0.028466	0.430564	0.028846	0.491035	0.02109
chr4	31350001	31450000	30900001-32000000	linkedSoft		0.030286	0.471437	0.0513	0.417854	0.029124
chr4	31450001	31550000	31000001-32100000	linkedSoft		0.011393	0.651468	0.323397	0.009973	0.003769
chr4	31550001	31650000	31100001-32200000	linkedHard		0.003729	0.45613	0.532509	0.003656	0.003976
chr4	31650001	31750000	31200001-32300000	linkedSoft		0.007016	0.597354	0.385658	0.005745	0.004227
chr4	31750001	31850000	31300001-32400000	linkedSoft		0.010849	0.848268	0.139104	0.001259	0.00052
chr4	31850001	31950000	31400001-32500000	linkedSoft		0.029119	0.965203	0.005543	0.000124	1.1e-05
chr4	31950001	32050000	31500001-32600000	linkedHard		0.032753	0.40566	0.490294	0.038666	0.032626
chr4	32050001	32150000	31600001-32700000	linkedSoft		0.134193	0.487434	0.198123	0.145322	0.034927
chr4	32150001	32250000	31700001-32800000	linkedSoft		0.106827	0.866297	0.021666	0.004809	0.000401
chr4	32250001	32350000	31800001-32900000	linkedSoft		0.249259	0.723575	0.010913	0.015129	0.001124
chr4	32350001	32450000	31900001-33000000	linkedSoft		0.419993	0.569103	0.0025	0.008103	0.000302
chr4	32450001	32550000	32000001-33100000	linkedSoft		0.042018	0.845474	0.092245	0.019135	0.001128
chr4	32550001	32650000	32100001-33200000	linkedSoft		0.041567	0.724187	0.216147	0.014724	0.003376
chr4	32650001	32750000	32200001-33300000	linkedSoft		0.057559	0.818098	0.110706	0.00925	0.004387
chr4	32750001	32850000	32300001-33400000	linkedHard		0.02086	0.448465	0.484199	0.018398	0.028078
chr4	32850001	32950000	32400001-33500000	linkedHard		0.02098	0.435527	0.518423	0.012773	0.012297
chr4	32950001	33050000	32500001-33600000	linkedSoft		0.254523	0.430282	0.025701	0.258074	0.031419
chr4	33050001	33150000	32600001-33700000	linkedSoft		0.400042	0.435608	0.014008	0.118493	0.031849
chr4	33150001	33250000	32700001-33800000	linkedSoft		0.399603	0.539039	0.018963	0.037944	0.00445
chr4	33250001	33350000	32800001-33900000	linkedSoft		0.344225	0.597723	0.040484	0.014544	0.003024
chr4	33350001	33450000	32900001-34000000	linkedSoft		0.448934	0.515472	0.021732	0.011523	0.002339
chr4	33550001	33650000	33100001-34200000	soft	soft_1027	0.254845	0.023524	0.000579	0.717481	0.003572
chr4	33650001	33750000	33200001-34300000	linkedSoft		0.281012	0.652153	0.016324	0.046584	0.003927
chr4	33850001	33950000	33400001-34500000	linkedSoft		0.101394	0.798831	0.04755	0.047236	0.004989
chr4	33950001	34050000	33500001-34600000	soft	soft_1028	0.172802	0.147234	0.004219	0.661552	0.014193
chr4	34050001	34150000	33600001-34700000	linkedSoft		0.021371	0.977164	0.001287	0.000176	2e-06
chr4	34150001	34250000	33700001-34800000	linkedSoft		0.010353	0.986313	0.00318	0.000151	3e-06
chr4	34250001	34350000	33800001-34900000	linkedSoft		0.048563	0.948271	0.002834	0.00032	1.1e-05
chr4	34350001	34450000	33900001-35000000	linkedSoft		0.041672	0.950907	0.005817	0.001551	5.3e-05
chr4	34450001	34550000	34000001-35100000	linkedSoft		0.043765	0.951386	0.003586	0.001189	7.3e-05
chr4	34550001	34650000	34100001-35200000	linkedSoft		0.094826	0.885148	0.015749	0.003625	0.000651
chr4	34650001	34750000	34200001-35300000	linkedSoft		0.061848	0.922819	0.008505	0.006282	0.000547
chr4	34750001	34850000	34300001-35400000	linkedSoft		0.290732	0.619481	0.003706	0.084684	0.001398
chr4	34850001	34950000	34400001-35500000	soft	soft_1029	0.21473	0.09567	0.001529	0.683699	0.004371
chr4	34950001	35050000	34500001-35600000	linkedSoft		0.283676	0.626384	0.011159	0.075026	0.003754
chr4	35050001	35150000	34600001-35700000	linkedSoft		0.383067	0.599331	0.002073	0.014989	0.000541
chr4	35150001	35250000	34700001-35800000	linkedSoft		0.311708	0.641372	0.010967	0.033233	0.002721
chr4	35450001	35550000	35000001-36100000	linkedSoft		0.452766	0.546782	0.000233	0.000214	4e-06
chr4	35950001	36050000	35500001-36600000	soft	soft_1030	0.408786	0.062005	0.001074	0.523985	0.00415
chr4	36250001	36350000	35800001-36900000	linkedSoft		0.364394	0.631121	0.00221	0.002194	8.1e-05
chr4	36950001	37050000	36500001-37600000	linkedSoft		0.345322	0.652061	0.001015	0.001572	3e-05
chr4	37050001	37150000	36600001-37700000	linkedSoft		0.3991	0.583751	0.006302	0.010332	0.000515
chr4	37150001	37250000	36700001-37800000	linkedSoft		0.073889	0.895632	0.02716	0.002922	0.000398
chr4	37250001	37350000	36800001-37900000	linkedSoft		0.319804	0.64462	0.019426	0.013107	0.003043
chr4	37350001	37450000	36900001-38000000	linkedSoft		0.147558	0.78245	0.025019	0.035858	0.009115
chr4	37450001	37550000	37000001-38100000	linkedSoft		0.067654	0.921502	0.009434	0.001185	0.000226
chr4	37550001	37650000	37100001-38200000	linkedSoft		0.227572	0.597736	0.082814	0.073966	0.017913
chr4	37750001	37850000	37300001-38400000	linkedSoft		0.137238	0.82492	0.028965	0.007813	0.001065
chr4	37850001	37950000	37400001-38500000	linkedSoft		0.095711	0.836859	0.025493	0.039001	0.002936
chr4	37950001	38050000	37500001-38600000	linkedSoft		0.025636	0.971118	0.002888	0.000343	1.6e-05
chr4	38050001	38150000	37600001-38700000	linkedSoft		0.040175	0.898246	0.046504	0.01356	0.001515
chr4	38150001	38250000	37700001-38800000	linkedSoft		0.191099	0.790943	0.010515	0.007097	0.000346
chr4	38250001	38350000	37800001-38900000	linkedSoft		0.019419	0.963191	0.016704	0.000619	6.7e-05
chr4	38350001	38450000	37900001-39000000	linkedSoft		0.055976	0.906386	0.030814	0.005363	0.001462
chr4	38450001	38550000	38000001-39100000	linkedSoft		0.024614	0.363726	0.359837	0.132865	0.118957
chr4	38550001	38650000	38100001-39200000	linkedHard		0.002362	0.129728	0.845118	0.007336	0.015457
chr4	38650001	38750000	38200001-39300000	linkedHard		0.000903	0.157252	0.828639	0.004717	0.008489
chr4	38750001	38850000	38300001-39400000	linkedSoft		0.00323	0.584887	0.404959	0.005191	0.001733
chr4	38850001	38950000	38400001-39500000	linkedHard		0.00121	0.341773	0.654933	0.001159	0.000924
chr4	38950001	39050000	38500001-39600000	linkedSoft		0.01186	0.795124	0.187799	0.002227	0.002989
chr4	39050001	39150000	38600001-39700000	linkedSoft		0.027531	0.848476	0.116563	0.003838	0.003592
chr4	39150001	39250000	38700001-39800000	soft	soft_1031	0.061939	0.061889	0.004729	0.815447	0.055996
chr4	39250001	39350000	38800001-39900000	linkedSoft		0.046661	0.422316	0.156269	0.266025	0.108728
chr4	39350001	39450000	38900001-40000000	linkedSoft		0.014095	0.747893	0.112686	0.114478	0.010848
chr4	39450001	39550000	39000001-40100000	linkedSoft		0.006075	0.981923	0.01176	0.000233	9e-06
chr4	39550001	39650000	39100001-40200000	linkedSoft		0.011498	0.986216	0.002159	0.000125	2e-06
chr4	39650001	39750000	39200001-40300000	linkedSoft		0.002134	0.997085	0.000761	2e-05	0
chr4	39750001	39850000	39300001-40400000	linkedSoft		0.008181	0.991191	0.000442	0.000184	1e-06
chr4	39850001	39950000	39400001-40500000	linkedSoft		0.006668	0.993269	5.1e-05	1.2e-05	0
chr4	39950001	40050000	39500001-40600000	linkedSoft		0.414571	0.5838	0.000125	0.001498	6e-06
chr4	40350001	40450000	39900001-41000000	soft	soft_1032	0.336365	0.081811	0.00045	0.578923	0.002451
chr4	40850001	40950000	40400001-41500000	linkedSoft		0.099876	0.848234	0.035204	0.014763	0.001923
chr4	40950001	41050000	40500001-41600000	linkedSoft		0.210507	0.6438	0.053533	0.068131	0.024029
chr4	41150001	41250000	40700001-41800000	linkedSoft		0.218019	0.761598	0.005734	0.012647	0.002
chr4	41250001	41350000	40800001-41900000	linkedSoft		0.082668	0.686139	0.066193	0.132908	0.032092
chr4	41350001	41450000	40900001-42000000	soft	soft_1033	0.017088	0.010788	0.000261	0.965422	0.006441
chr4	41450001	41550000	41000001-42100000	linkedSoft		0.034594	0.921617	0.018607	0.024491	0.00069
chr4	41550001	41650000	41100001-42200000	linkedSoft		0.006331	0.984229	0.00778	0.001644	1.6e-05
chr4	41650001	41750000	41200001-42300000	linkedSoft		0.002294	0.979352	0.018133	0.000216	5e-06
chr4	41750001	41850000	41300001-42400000	linkedSoft		0.002698	0.91778	0.078733	0.000733	5.7e-05
chr4	41850001	41950000	41400001-42500000	linkedSoft		0.012418	0.971597	0.015184	0.000751	5.1e-05
chr4	41950001	42050000	41500001-42600000	linkedSoft		0.4154	0.573183	0.00614	0.00421	0.001066
chr4	42050001	42150000	41600001-42700000	linkedSoft		0.208233	0.761319	0.011755	0.013615	0.005078
chr4	42250001	42350000	41800001-42900000	linkedSoft		0.008896	0.884069	0.105129	0.001317	0.000588
chr4	42350001	42450000	41900001-43000000	linkedSoft		0.038989	0.937206	0.019693	0.003636	0.000475
chr4	42450001	42550000	42000001-43100000	linkedSoft		0.240158	0.703552	0.008336	0.047017	0.000937
chr4	42550001	42650000	42100001-43200000	linkedSoft		0.471855	0.517745	0.002257	0.008019	0.000123
chr4	42750001	42850000	42300001-43400000	soft	soft_1034	0.046755	0.00939	9.3e-05	0.942909	0.000853
chr4	42850001	42950000	42400001-43500000	linkedSoft		0.348411	0.622615	0.007924	0.019493	0.001557
chr4	42950001	43050000	42500001-43600000	linkedSoft		0.056398	0.940936	0.002416	0.00024	1e-05
chr4	43050001	43150000	42600001-43700000	linkedSoft		0.036667	0.764342	0.097956	0.084193	0.016842
chr4	43150001	43250000	42700001-43800000	linkedSoft		0.005904	0.553785	0.435452	0.003586	0.001273
chr4	43250001	43350000	42800001-43900000	linkedSoft		0.013067	0.94426	0.042211	0.000391	7.1e-05
chr4	43350001	43450000	42900001-44000000	linkedSoft		0.004527	0.918835	0.075797	0.000632	0.00021
chr4	43450001	43550000	43000001-44100000	linkedSoft		0.002087	0.972543	0.025144	0.000189	3.7e-05
chr4	43550001	43650000	43100001-44200000	linkedSoft		0.032791	0.905298	0.055755	0.004694	0.001462
chr4	43650001	43750000	43200001-44300000	linkedSoft		0.000774	0.998927	0.00028	1.8e-05	0
chr4	43750001	43850000	43300001-44400000	linkedSoft		0.000149	0.991483	0.008361	6e-06	0
chr4	43850001	43950000	43400001-44500000	linkedSoft		1e-06	0.998174	0.001825	0	0
chr4	43950001	44050000	43500001-44600000	linkedSoft		0.000215	0.92432	0.074028	0.001345	9.2e-05
chr4	44050001	44150000	43600001-44700000	linkedSoft		0.000339	0.749869	0.249308	0.000384	9.9e-05
chr4	44150001	44250000	43700001-44800000	linkedSoft		0.000231	0.519644	0.479474	0.000379	0.000272
chr4	44250001	44350000	43800001-44900000	linkedSoft		0.001025	0.95242	0.04553	0.000939	8.5e-05
chr4	44350001	44450000	43900001-45000000	soft	soft_1035	0.004432	0.097267	0.000722	0.889297	0.008283
chr4	44450001	44550000	44000001-45100000	linkedSoft		0.000222	0.999254	0.000516	8e-06	0
chr4	44550001	44650000	44100001-45200000	linkedSoft		0.000172	0.991357	0.008452	1.8e-05	0
chr4	44650001	44750000	44200001-45300000	linkedSoft		7.6e-05	0.989954	0.009964	6e-06	0
chr4	44750001	44850000	44300001-45400000	linkedSoft		0.000117	0.998045	0.001832	6e-06	0
chr4	44850001	44950000	44400001-45500000	linkedSoft		0.001532	0.997196	0.001242	3e-05	0
chr4	45150001	45250000	44700001-45800000	linkedSoft		0.150029	0.845381	0.001664	0.002777	0.000149
chr4	45250001	45350000	44800001-45900000	linkedSoft		0.164414	0.682489	0.007753	0.139063	0.006282
chr4	45650001	45750000	45200001-46300000	linkedSoft		0.390682	0.569082	0.000992	0.038959	0.000285
chr4	45750001	45850000	45300001-46400000	linkedSoft		0.446097	0.545504	0.001697	0.006587	0.000115
chr4	45950001	46050000	45500001-46600000	linkedSoft		0.336513	0.661579	0.000455	0.00144	1.3e-05
chr4	46050001	46150000	45600001-46700000	linkedSoft		0.18461	0.775559	0.003566	0.03577	0.000495
chr4	46150001	46250000	45700001-46800000	linkedSoft		0.208676	0.618195	0.013744	0.153551	0.005835
chr4	46250001	46350000	45800001-46900000	linkedSoft		0.176783	0.809903	0.004546	0.008022	0.000745
chr4	46350001	46450000	45900001-47000000	linkedSoft		0.277418	0.647319	0.008198	0.062159	0.004906
chr4	46450001	46550000	46000001-47100000	linkedSoft		0.12929	0.869733	0.000379	0.000589	9e-06
chr4	46550001	46650000	46100001-47200000	linkedSoft		0.063903	0.926298	0.007798	0.001874	0.000126
chr4	46650001	46750000	46200001-47300000	linkedSoft		0.062253	0.789411	0.11071	0.024552	0.013074
chr4	46750001	46850000	46300001-47400000	soft	soft_1036	0.075153	0.157817	0.005155	0.726722	0.035153
chr4	46850001	46950000	46400001-47500000	linkedSoft		0.091523	0.890545	0.014316	0.003346	0.000271
chr4	46950001	47050000	46500001-47600000	linkedSoft		0.298009	0.675815	0.004148	0.021512	0.000516
chr4	47050001	47150000	46600001-47700000	linkedSoft		0.049702	0.925873	0.020447	0.003813	0.000165
chr4	47150001	47250000	46700001-47800000	linkedSoft		0.064792	0.897739	0.026775	0.010314	0.000379
chr4	47250001	47350000	46800001-47900000	linkedSoft		0.091975	0.903021	0.002126	0.002821	5.7e-05
chr4	47850001	47950000	47400001-48500000	linkedSoft		0.096497	0.902751	0.000506	0.000238	8e-06
chr4	47950001	48050000	47500001-48600000	linkedSoft		0.014546	0.984474	0.000892	8.5e-05	4e-06
chr4	48050001	48150000	47600001-48700000	linkedSoft		0.006321	0.991545	0.001813	0.000312	8e-06
chr4	48150001	48250000	47700001-48800000	linkedSoft		0.010255	0.988613	0.000676	0.000452	4e-06
chr4	48250001	48350000	47800001-48900000	linkedSoft		0.036169	0.954829	0.001557	0.007369	7.6e-05
chr4	48350001	48450000	47900001-49000000	soft	soft_1037	0.052299	0.035802	7.2e-05	0.911276	0.00055
chr4	48450001	48550000	48000001-49100000	linkedSoft		0.058329	0.939768	0.000759	0.001135	9e-06
chr4	48550001	48650000	48100001-49200000	linkedSoft		0.058348	0.932923	0.005068	0.00359	7e-05
chr4	48650001	48750000	48200001-49300000	linkedSoft		0.034615	0.961912	0.002827	0.000634	1.2e-05
chr4	48750001	48850000	48300001-49400000	linkedSoft		0.016515	0.98266	0.000682	0.000141	2e-06
chr4	48850001	48950000	48400001-49500000	linkedSoft		0.006462	0.99321	0.000284	4.4e-05	1e-06
chr4	48950001	49050000	48500001-49600000	linkedSoft		0.007696	0.992044	0.00024	1.9e-05	0
chr4	49050001	49150000	48600001-49700000	linkedSoft		0.021386	0.978047	0.00046	0.000105	2e-06
chr4	49150001	49250000	48700001-49800000	linkedSoft		0.008234	0.991145	0.000565	5.3e-05	2e-06
chr4	49250001	49350000	48800001-49900000	linkedSoft		0.005566	0.983642	0.003506	0.007089	0.000197
chr4	49350001	49450000	48900001-50000000	linkedSoft		0.0004	0.998616	0.000975	9e-06	0
chr4	49450001	49550000	49000001-50100000	linkedSoft		0.000428	0.993381	0.006165	2.5e-05	2e-06
chr4	49550001	49650000	49100001-50200000	linkedSoft		0.008906	0.982806	0.005685	0.002512	9.1e-05
chr4	49650001	49750000	49200001-50300000	linkedSoft		0.015777	0.965391	0.007565	0.010908	0.000359
chr4	49750001	49850000	49300001-50400000	linkedSoft		0.13363	0.702318	0.014026	0.145309	0.004716
chr4	49850001	49950000	49400001-50500000	soft	soft_1038	0.096033	0.050627	0.002125	0.83967	0.011545
chr4	49950001	50050000	49500001-50600000	linkedSoft		0.076617	0.81853	0.084503	0.016809	0.00354
chr4	50150001	50250000	49700001-50800000	linkedSoft		0.432658	0.558197	0.00458	0.004193	0.000373
chr4	50750001	50850000	50300001-51400000	linkedSoft		0.260169	0.73757	0.000667	0.001571	2.4e-05
chr4	50850001	50950000	50400001-51500000	linkedSoft		0.002776	0.996104	0.001077	4.2e-05	1e-06
chr4	50950001	51050000	50500001-51600000	linkedSoft		0.001094	0.994925	0.003869	0.000103	9e-06
chr4	51050001	51150000	50600001-51700000	linkedSoft		0.024677	0.975088	0.000217	1.7e-05	1e-06
chr4	51150001	51250000	50700001-51800000	linkedSoft		0.027742	0.960653	0.009666	0.001758	0.000182
chr4	51250001	51350000	50800001-51900000	linkedSoft		0.007873	0.946785	0.034692	0.009746	0.000903
chr4	51350001	51450000	50900001-52000000	soft	soft_1039	0.038975	0.178236	0.006862	0.747319	0.028608
chr4	51450001	51550000	51000001-52100000	linkedSoft		0.033363	0.782928	0.031337	0.146388	0.005985
chr4	51550001	51650000	51100001-52200000	linkedSoft		0.00438	0.938129	0.046919	0.010074	0.000499
chr4	51650001	51750000	51200001-52300000	linkedSoft		0.003679	0.953239	0.042601	0.000454	2.7e-05
chr4	51750001	51850000	51300001-52400000	linkedSoft		0.003952	0.708651	0.272121	0.012569	0.002707
chr4	51850001	51950000	51400001-52500000	linkedSoft		0.002354	0.502677	0.490122	0.003812	0.001034
chr4	51950001	52050000	51500001-52600000	linkedSoft		0.017036	0.694831	0.27267	0.012848	0.002615
chr4	52050001	52150000	51600001-52700000	linkedSoft		0.035599	0.586259	0.311402	0.042973	0.023767
chr4	52150001	52250000	51700001-52800000	linkedSoft		0.11325	0.635149	0.161149	0.065466	0.024986
chr4	52250001	52350000	51800001-52900000	linkedSoft		0.355759	0.618915	0.010174	0.013433	0.001719
chr4	52850001	52950000	52400001-53500000	linkedSoft		0.002322	0.990722	0.004103	0.002769	8.4e-05
chr4	52950001	53050000	52500001-53600000	linkedSoft		0.001773	0.994447	0.003704	7.1e-05	5e-06
chr4	53050001	53150000	52600001-53700000	linkedSoft		0.001459	0.996444	0.002069	2.7e-05	1e-06
chr4	53150001	53250000	52700001-53800000	linkedSoft		0.003734	0.922884	0.071536	0.001587	0.000259
chr4	53250001	53350000	52800001-53900000	linkedSoft		0.022813	0.921125	0.043644	0.011623	0.000794
chr4	53350001	53450000	52900001-54000000	soft	soft_1040	0.026622	0.347906	0.029159	0.534533	0.06178
chr4	53450001	53550000	53000001-54100000	linkedSoft		0.019197	0.581823	0.292273	0.052128	0.054579
chr4	53550001	53650000	53100001-54200000	linkedSoft		0.005938	0.644012	0.345792	0.002749	0.001509
chr4	53650001	53750000	53200001-54300000	linkedSoft		0.006026	0.900522	0.092667	0.000577	0.000208
chr4	53750001	53850000	53300001-54400000	linkedSoft		0.002232	0.799517	0.197377	0.000533	0.000341
chr4	53850001	53950000	53400001-54500000	linkedSoft		0.007739	0.640316	0.300176	0.033619	0.01815
chr4	53950001	54050000	53500001-54600000	linkedSoft		0.006784	0.533379	0.437479	0.015771	0.006587
chr4	54050001	54150000	53600001-54700000	linkedSoft		0.017419	0.722372	0.24239	0.014113	0.003705
chr4	54150001	54250000	53700001-54800000	soft	soft_1041	0.017214	0.329859	0.062817	0.494392	0.095718
chr4	54250001	54350000	53800001-54900000	linkedSoft		0.001677	0.850659	0.146515	0.001038	0.000111
chr4	54350001	54450000	53900001-55000000	linkedSoft		0.004858	0.889701	0.10447	0.000845	0.000126
chr4	54450001	54550000	54000001-55100000	linkedSoft		0.097537	0.890868	0.008874	0.002476	0.000245
chr4	54550001	54650000	54100001-55200000	linkedSoft		0.041064	0.836938	0.112174	0.008427	0.001397
chr4	54650001	54750000	54200001-55300000	linkedSoft		0.062386	0.914787	0.018878	0.003646	0.000302
chr4	54850001	54950000	54400001-55500000	linkedSoft		0.17084	0.591586	0.024687	0.181282	0.031606
chr4	54950001	55050000	54500001-55600000	linkedSoft		0.017694	0.881325	0.077049	0.012991	0.010941
chr4	55050001	55150000	54600001-55700000	linkedSoft		0.166172	0.565246	0.033729	0.198722	0.036132
chr4	55150001	55250000	54700001-55800000	linkedSoft		0.201685	0.668892	0.08067	0.040202	0.00855
chr4	55250001	55350000	54800001-55900000	linkedSoft		0.166721	0.693891	0.126065	0.010146	0.003177
chr4	55350001	55450000	54900001-56000000	linkedSoft		0.1202	0.746561	0.047982	0.080518	0.004739
chr4	55450001	55550000	55000001-56100000	linkedSoft		0.017771	0.805819	0.067474	0.10298	0.005955
chr4	55550001	55650000	55100001-56200000	linkedSoft		0.004061	0.805946	0.187062	0.002246	0.000685
chr4	55650001	55750000	55200001-56300000	linkedSoft		0.002821	0.725134	0.269352	0.001246	0.001448
chr4	55750001	55850000	55300001-56400000	linkedHard		0.000592	0.274907	0.72245	0.000896	0.001155
chr4	55850001	55950000	55400001-56500000	linkedHard		0.004016	0.265083	0.694228	0.011397	0.025276
chr4	55950001	56050000	55500001-56600000	hard	hard_120	0.026694	0.086643	0.029881	0.286563	0.57022
chr4	56050001	56150000	55600001-56700000	linkedHard		0.014018	0.339855	0.585644	0.027128	0.033355
chr4	56150001	56250000	55700001-56800000	linkedHard		0.007088	0.434128	0.542414	0.011341	0.005029
chr4	56250001	56350000	55800001-56900000	linkedSoft		0.002876	0.601406	0.394515	0.001052	0.000152
chr4	56350001	56450000	55900001-57000000	linkedHard		0.004623	0.438408	0.552214	0.003736	0.001018
chr4	56450001	56550000	56000001-57100000	linkedSoft		0.006992	0.700453	0.288108	0.003513	0.000934
chr4	56550001	56650000	56100001-57200000	linkedSoft		0.021176	0.973176	0.003915	0.001704	3e-05
chr4	57150001	57250000	56700001-57800000	linkedSoft		0.033975	0.891685	0.01882	0.052171	0.003348
chr4	57250001	57350000	56800001-57900000	linkedSoft		0.054491	0.911711	0.02026	0.012853	0.000685
chr4	57350001	57450000	56900001-58000000	linkedSoft		0.018697	0.951786	0.028142	0.001275	9.9e-05
chr4	57450001	57550000	57000001-58100000	linkedSoft		0.005497	0.810656	0.182097	0.001354	0.000396
chr4	57550001	57650000	57100001-58200000	linkedSoft		0.035479	0.81625	0.133854	0.009494	0.004924
chr4	57650001	57750000	57200001-58300000	linkedHard		0.011913	0.343362	0.595869	0.020362	0.028493
chr4	57750001	57850000	57300001-58400000	linkedSoft		0.029219	0.368674	0.327549	0.128201	0.146356
chr4	57850001	57950000	57400001-58500000	linkedSoft		0.089229	0.402083	0.264149	0.148708	0.095831
chr4	57950001	58050000	57500001-58600000	linkedSoft		0.248471	0.73175	0.012749	0.006121	0.000909
chr4	58150001	58250000	57700001-58800000	linkedSoft		0.249172	0.5492	0.02003	0.174377	0.007222
chr4	58250001	58350000	57800001-58900000	linkedSoft		0.198239	0.784833	0.006824	0.009789	0.000315
chr4	58650001	58750000	58200001-59300000	linkedSoft		0.131619	0.866849	0.000644	0.00088	8e-06
chr4	58750001	58850000	58300001-59400000	linkedSoft		0.277886	0.716163	0.000191	0.005749	1.1e-05
chr4	58850001	58950000	58400001-59500000	linkedSoft		0.026238	0.931266	0.017063	0.024789	0.000644
chr4	58950001	59050000	58500001-59600000	linkedSoft		0.009163	0.929471	0.044681	0.01569	0.000995
chr4	59050001	59150000	58600001-59700000	linkedSoft		0.018137	0.868973	0.097095	0.010798	0.004997
chr4	59150001	59250000	58700001-59800000	linkedSoft		0.034668	0.838599	0.118057	0.006275	0.002402
chr4	59250001	59350000	58800001-59900000	linkedHard		8.7e-05	0.19937	0.80021	6.3e-05	0.00027
chr4	59350001	59450000	58900001-60000000	linkedHard		0.000204	0.100983	0.895216	0.000861	0.002735
chr4	59450001	59550000	59000001-60100000	linkedHard		0.00159	0.277059	0.71622	0.001832	0.003298
chr4	59550001	59650000	59100001-60200000	linkedHard		0.000146	0.086156	0.910905	0.000799	0.001995
chr4	59650001	59750000	59200001-60300000	linkedHard		0.0016	0.214088	0.764976	0.007782	0.011554
chr4	59750001	59850000	59300001-60400000	soft	soft_1042	0.030289	0.305803	0.158043	0.345066	0.160799
chr4	59850001	59950000	59400001-60500000	linkedHard		0.00857	0.350002	0.611187	0.014457	0.015784
chr4	59950001	60050000	59500001-60600000	linkedSoft		0.012979	0.863821	0.122615	0.000431	0.000155
chr4	60050001	60150000	59600001-60700000	linkedSoft		0.004574	0.557988	0.430229	0.004642	0.002566
chr4	60150001	60250000	59700001-60800000	linkedHard		0.008446	0.392254	0.576475	0.012641	0.010184
chr4	60250001	60350000	59800001-60900000	linkedSoft		0.012125	0.64721	0.333688	0.00537	0.001607
chr4	60350001	60450000	59900001-61000000	linkedSoft		0.078251	0.579091	0.112594	0.212636	0.017429
chr4	60550001	60650000	60100001-61200000	linkedSoft		0.213223	0.75918	0.020146	0.006153	0.001298
chr4	60650001	60750000	60200001-61300000	linkedSoft		0.050154	0.650291	0.174796	0.077735	0.047024
chr4	60750001	60850000	60300001-61400000	linkedSoft		0.151857	0.828574	0.017032	0.002243	0.000293
chr4	61050001	61150000	60600001-61700000	soft	soft_1043	0.155391	0.06039	0.001452	0.775987	0.00678
chr4	61150001	61250000	60700001-61800000	linkedSoft		0.224492	0.684682	0.028036	0.058226	0.004563
chr4	61250001	61350000	60800001-61900000	linkedSoft		0.088575	0.878912	0.023507	0.008146	0.00086
chr4	61350001	61450000	60900001-62000000	linkedSoft		0.182033	0.784158	0.022131	0.010428	0.00125
chr4	61450001	61550000	61000001-62100000	linkedSoft		0.160425	0.641605	0.137405	0.040755	0.01981
chr4	61550001	61650000	61100001-62200000	linkedSoft		0.112069	0.862548	0.021069	0.003847	0.000467
chr4	61650001	61750000	61200001-62300000	linkedSoft		0.321961	0.638223	0.019294	0.015277	0.005245
chr4	61950001	62050000	61500001-62600000	soft	soft_1044	0.472084	0.026236	6.8e-05	0.501189	0.000423
chr4	62050001	62150000	61600001-62700000	soft	soft_1044	0.389231	0.033135	0.000144	0.57702	0.000469
chr4	62250001	62350000	61800001-62900000	linkedSoft		0.169384	0.821491	0.005859	0.003089	0.000177
chr4	62350001	62450000	61900001-63000000	linkedSoft		0.204928	0.733038	0.038144	0.01971	0.00418
chr4	62450001	62550000	62000001-63100000	linkedSoft		0.123219	0.829643	0.044588	0.002107	0.000443
chr4	62550001	62650000	62100001-63200000	linkedSoft		0.289179	0.710031	0.000599	0.000182	8e-06
chr4	62650001	62750000	62200001-63300000	linkedSoft		0.177569	0.618275	0.038503	0.126645	0.039008
chr4	62750001	62850000	62300001-63400000	linkedSoft		0.038475	0.543648	0.370774	0.016918	0.030185
chr4	62850001	62950000	62400001-63500000	linkedSoft		0.142796	0.739478	0.084704	0.020569	0.012453
chr4	62950001	63050000	62500001-63600000	linkedSoft		0.359147	0.421585	0.006505	0.183494	0.029269
chr4	63050001	63150000	62600001-63700000	soft	soft_1045	0.161676	0.029563	0.000613	0.803035	0.005114
chr4	63350001	63450000	62900001-64000000	linkedSoft		0.257263	0.738541	0.00167	0.002455	7.1e-05
chr4	64050001	64150000	63600001-64700000	linkedSoft		0.473974	0.520517	0.002917	0.002428	0.000164
chr4	64250001	64350000	63800001-64900000	soft	soft_1046	0.07126	0.014359	8.5e-05	0.913443	0.000852
chr4	64550001	64650000	64100001-65200000	soft	soft_1047	0.28006	0.166336	0.00547	0.539842	0.008292
chr4	64650001	64750000	64200001-65300000	linkedSoft		0.066089	0.887671	0.04136	0.004111	0.000769
chr4	64750001	64850000	64300001-65400000	linkedSoft		0.03173	0.951054	0.016563	0.00057	8.3e-05
chr4	64850001	64950000	64400001-65500000	linkedSoft		0.070496	0.893546	0.031285	0.003863	0.00081
chr4	64950001	65050000	64500001-65600000	linkedSoft		0.010755	0.988413	0.000784	4.6e-05	3e-06
chr4	65050001	65150000	64600001-65700000	linkedSoft		0.087104	0.899401	0.003621	0.009392	0.000482
chr4	65150001	65250000	64700001-65800000	linkedSoft		0.172065	0.804627	0.011737	0.009933	0.001639
chr4	65250001	65350000	64800001-65900000	linkedSoft		0.27205	0.702357	0.004943	0.019242	0.001409
chr4	65350001	65450000	64900001-66000000	linkedSoft		0.031767	0.952081	0.014562	0.001438	0.000152
chr4	65450001	65550000	65000001-66100000	soft	soft_1048	0.063618	0.078763	0.002502	0.842726	0.01239
chr4	65550001	65650000	65100001-66200000	soft	soft_1048	0.290687	0.183307	0.003493	0.518647	0.003866
chr4	65650001	65750000	65200001-66300000	linkedSoft		0.397372	0.595193	0.002474	0.004886	7.5e-05
chr4	65750001	65850000	65300001-66400000	linkedSoft		0.098025	0.880762	0.016478	0.00449	0.000244
chr4	65850001	65950000	65400001-66500000	linkedSoft		0.050765	0.678408	0.211633	0.04711	0.012084
chr4	65950001	66050000	65500001-66600000	linkedSoft		0.204543	0.620953	0.099374	0.052844	0.022285
chr4	66350001	66450000	65900001-67000000	linkedSoft		0.152314	0.816416	0.010351	0.020451	0.000468
chr4	66450001	66550000	66000001-67100000	linkedSoft		0.075057	0.915833	0.007243	0.001689	0.000177
chr4	66550001	66650000	66100001-67200000	linkedSoft		6.1e-05	0.766927	0.232991	1e-05	1.1e-05
chr4	66650001	66750000	66200001-67300000	linkedHard		7.1e-05	0.332008	0.667547	0.000156	0.000218
chr4	66750001	66850000	66300001-67400000	linkedSoft		0.003105	0.541693	0.446011	0.005209	0.003982
chr4	66850001	66950000	66400001-67500000	linkedSoft		0.001654	0.548133	0.440623	0.004726	0.004864
chr4	66950001	67050000	66500001-67600000	linkedSoft		0.005199	0.807612	0.18323	0.002332	0.001627
chr4	67050001	67150000	66600001-67700000	linkedHard		0.007538	0.330167	0.553335	0.044248	0.064713
chr4	67150001	67250000	66700001-67800000	linkedHard		0.003519	0.238522	0.73662	0.007828	0.013511
chr4	67250001	67350000	66800001-67900000	linkedSoft		0.008146	0.49164	0.479552	0.008659	0.012003
chr4	67350001	67450000	66900001-68000000	linkedHard		0.012999	0.319805	0.519334	0.051342	0.09652
chr4	67450001	67550000	67000001-68100000	linkedHard		0.008563	0.303675	0.635564	0.016573	0.035625
chr4	67550001	67650000	67100001-68200000	linkedHard		0.002774	0.306761	0.681256	0.002994	0.006214
chr4	67650001	67750000	67200001-68300000	linkedHard		0.011226	0.436191	0.54373	0.003646	0.005207
chr4	67750001	67850000	67300001-68400000	linkedHard		0.009372	0.280747	0.607871	0.041981	0.06003
chr4	67850001	67950000	67400001-68500000	linkedSoft		0.072321	0.590174	0.198403	0.123817	0.015285
chr4	67950001	68050000	67500001-68600000	linkedSoft		0.255582	0.369345	0.031794	0.33131	0.01197
chr4	68050001	68150000	67600001-68700000	linkedSoft		0.345579	0.649926	0.000909	0.00356	2.7e-05
chr4	68150001	68250000	67700001-68800000	linkedSoft		0.033489	0.940245	0.01287	0.01307	0.000326
chr4	68250001	68350000	67800001-68900000	linkedSoft		0.153649	0.825175	0.010259	0.009931	0.000986
chr4	68350001	68450000	67900001-69000000	linkedSoft		0.319526	0.673923	0.002559	0.003697	0.000296
chr4	68450001	68550000	68000001-69100000	linkedSoft		0.241607	0.755907	0.001791	0.000641	5.4e-05
chr4	68550001	68650000	68100001-69200000	linkedSoft		0.459201	0.524125	0.006841	0.008925	0.000908
chr4	69350001	69450000	68900001-70000000	linkedSoft		0.016563	0.982458	0.000871	0.000104	3e-06
chr4	69450001	69550000	69000001-70100000	linkedSoft		0.000577	0.999032	0.00039	2e-06	0
chr4	69550001	69650000	69100001-70200000	linkedSoft		0.00079	0.996682	0.002519	9e-06	1e-06
chr4	69650001	69750000	69200001-70300000	linkedSoft		0.001228	0.986389	0.012316	5.5e-05	1.2e-05
chr4	69750001	69850000	69300001-70400000	linkedSoft		0.002426	0.977792	0.019701	6.9e-05	1.2e-05
chr4	69850001	69950000	69400001-70500000	soft	soft_1049	0.009985	0.008187	0.000212	0.961401	0.020216
chr4	69950001	70050000	69500001-70600000	linkedSoft		0.020454	0.782492	0.017719	0.174923	0.004411
chr4	70050001	70150000	69600001-70700000	linkedSoft		0.007804	0.986427	0.005174	0.000579	1.6e-05
chr4	70150001	70250000	69700001-70800000	linkedSoft		0.007237	0.981144	0.01143	0.00018	1e-05
chr4	70250001	70350000	69800001-70900000	linkedSoft		0.024918	0.960733	0.013601	0.000639	0.00011
chr4	70350001	70450000	69900001-71000000	linkedSoft		0.028975	0.964448	0.005726	0.000811	4e-05
chr4	70450001	70550000	70000001-71100000	soft	soft_1050	0.316028	0.045812	0.000142	0.636616	0.001402
chr4	70550001	70650000	70100001-71200000	linkedSoft		0.204631	0.761378	0.00343	0.030217	0.000344
chr4	70650001	70750000	70200001-71300000	linkedSoft		0.265863	0.540076	0.006958	0.185043	0.00206
chr4	70750001	70850000	70300001-71400000	linkedSoft		0.032367	0.963242	0.003675	0.000704	1.2e-05
chr4	70850001	70950000	70400001-71500000	linkedSoft		0.027341	0.945093	0.020193	0.007125	0.000248
chr4	70950001	71050000	70500001-71600000	linkedSoft		0.074647	0.895082	0.016677	0.013029	0.000565
chr4	71250001	71350000	70800001-71900000	linkedSoft		0.040092	0.958843	0.000943	0.000117	6e-06
chr4	71350001	71450000	70900001-72000000	linkedSoft		0.012698	0.98688	0.000248	0.000172	2e-06
chr4	71450001	71550000	71000001-72100000	linkedSoft		0.013152	0.978646	0.002606	0.005529	6.7e-05
chr4	71550001	71650000	71100001-72200000	linkedSoft		0.02293	0.971017	0.00291	0.003089	5.4e-05
chr4	71650001	71750000	71200001-72300000	linkedSoft		0.007414	0.972526	0.01926	0.000734	6.6e-05
chr4	71750001	71850000	71300001-72400000	linkedSoft		0.005984	0.963125	0.029233	0.001532	0.000126
chr4	71850001	71950000	71400001-72500000	soft	soft_1051	0.013981	0.165723	0.003206	0.794689	0.022401
chr4	71950001	72050000	71500001-72600000	linkedSoft		0.00615	0.775577	0.210156	0.00675	0.001367
chr4	72050001	72150000	71600001-72700000	linkedSoft		0.004583	0.923329	0.070424	0.001582	8.2e-05
chr4	72150001	72250000	71700001-72800000	linkedSoft		0.003711	0.992035	0.003965	0.000285	3e-06
chr4	72250001	72350000	71800001-72900000	linkedSoft		0.009111	0.987918	0.002487	0.000476	7e-06
chr4	72350001	72450000	71900001-73000000	linkedSoft		0.064416	0.929832	0.002654	0.002997	0.0001
chr4	72450001	72550000	72000001-73100000	linkedSoft		0.114297	0.869391	0.012761	0.002996	0.000556
chr4	72550001	72650000	72100001-73200000	linkedSoft		0.254893	0.720856	0.015068	0.007206	0.001977
chr4	72650001	72750000	72200001-73300000	linkedSoft		0.09157	0.850193	0.04244	0.013537	0.00226
chr4	72750001	72850000	72300001-73400000	linkedSoft		0.035964	0.814862	0.102862	0.039506	0.006807
chr4	72850001	72950000	72400001-73500000	linkedSoft		0.028177	0.616552	0.323001	0.025597	0.006674
chr4	72950001	73050000	72500001-73600000	soft	soft_1052	0.25395	0.348118	0.008645	0.384629	0.004658
chr4	73050001	73150000	72600001-73700000	linkedSoft		0.125619	0.441829	0.335547	0.052388	0.044616
chr4	73150001	73250000	72700001-73800000	linkedSoft		0.223045	0.576697	0.108907	0.056112	0.035239
chr4	73250001	73350000	72800001-73900000	linkedSoft		0.271532	0.667172	0.036086	0.020892	0.004319
chr4	73450001	73550000	73000001-74100000	soft	soft_1053	0.37038	0.191864	0.017311	0.395839	0.024606
chr4	73650001	73750000	73200001-74300000	linkedSoft		0.459345	0.533353	0.001623	0.005581	9.9e-05
chr4	73850001	73950000	73400001-74500000	linkedSoft		0.074416	0.923325	0.001466	0.00078	1.2e-05
chr4	73950001	74050000	73500001-74600000	linkedSoft		0.49488	0.504386	0.00022	0.000507	8e-06
chr4	74450001	74550000	74000001-75100000	soft	soft_1054	0.158438	0.037395	0.001104	0.793877	0.009187
chr4	74550001	74650000	74100001-75200000	soft	soft_1054	0.388497	0.116329	0.004614	0.477131	0.013429
chr4	74750001	74850000	74300001-75400000	linkedSoft		0.309806	0.684641	0.002477	0.00293	0.000146
chr4	74850001	74950000	74400001-75500000	linkedSoft		0.320657	0.676151	0.001867	0.001279	4.6e-05
chr4	74950001	75050000	74500001-75600000	linkedSoft		0.28905	0.689797	0.009318	0.011253	0.000582
chr4	75050001	75150000	74600001-75700000	linkedSoft		0.419206	0.574465	0.002009	0.004207	0.000113
chr4	75150001	75250000	74700001-75800000	linkedSoft		0.247313	0.72287	0.005725	0.023479	0.000613
chr4	75250001	75350000	74800001-75900000	linkedSoft		0.393997	0.599125	0.002807	0.003926	0.000146
chr4	76250001	76350000	75800001-76900000	linkedSoft		0.029906	0.969326	0.00041	0.000348	1.1e-05
chr4	76350001	76450000	75900001-77000000	linkedSoft		0.000996	0.998784	0.000215	5e-06	0
chr4	76450001	76550000	76000001-77100000	linkedSoft		0.001345	0.998451	0.0002	3e-06	0
chr4	76550001	76650000	76100001-77200000	linkedSoft		0.001288	0.996705	0.00196	4.6e-05	2e-06
chr4	76650001	76750000	76200001-77300000	linkedSoft		0.006639	0.941105	0.051205	0.000758	0.000293
chr4	78250001	78350000	77800001-78900000	linkedSoft		1.1e-05	0.53994	0.460029	1.7e-05	3e-06
chr4	78350001	78450000	77900001-79000000	linkedSoft		0	0.733852	0.266147	0	0
chr4	78450001	78550000	78000001-79100000	linkedSoft		2e-06	0.556111	0.443883	4e-06	1e-06
chr4	78550001	78650000	78100001-79200000	linkedSoft		3e-06	0.701362	0.298615	1.6e-05	3e-06
chr4	78650001	78750000	78200001-79300000	linkedSoft		0.122174	0.725578	0.090433	0.03892	0.022896
chr4	78750001	78850000	78300001-79400000	linkedSoft		0.085321	0.872337	0.038225	0.003218	0.000899
chr4	78850001	78950000	78400001-79500000	linkedSoft		0.101089	0.674896	0.16798	0.041516	0.014518
chr4	78950001	79050000	78500001-79600000	linkedSoft		2.8e-05	0.57017	0.429773	1.8e-05	1.1e-05
chr4	79050001	79150000	78600001-79700000	linkedSoft		3.4e-05	0.923815	0.076143	8e-06	1e-06
chr4	79150001	79250000	78700001-79800000	linkedSoft		0.0002	0.996211	0.003576	1.2e-05	1e-06
chr4	79250001	79350000	78800001-79900000	linkedSoft		0.00265	0.99407	0.00298	0.000291	9e-06
chr4	79350001	79450000	78900001-80000000	linkedSoft		0.009037	0.944176	0.003632	0.042345	0.000811
chr4	79450001	79550000	79000001-80100000	soft	soft_1055	0.000908	0.004383	3.5e-05	0.991911	0.002763
chr4	79550001	79650000	79100001-80200000	linkedSoft		0.000564	0.981996	0.017301	0.000135	5e-06
chr4	79650001	79750000	79200001-80300000	linkedSoft		0.000219	0.98781	0.011956	1.5e-05	0
chr4	79750001	79850000	79300001-80400000	linkedSoft		0.000148	0.999534	0.000318	1e-06	0
chr4	79850001	79950000	79400001-80500000	linkedSoft		0.000491	0.998529	0.000969	1e-05	0
chr4	79950001	80050000	79500001-80600000	linkedSoft		0.000838	0.997174	0.001964	2.3e-05	0
chr4	81250001	81350000	80800001-81900000	linkedSoft		0.031401	0.542794	0.390205	0.018673	0.016928
chr4	81350001	81450000	80900001-82000000	linkedSoft		0.060829	0.618413	0.290606	0.017944	0.012208
chr4	81450001	81550000	81000001-82100000	linkedSoft		0.0525	0.938977	0.007988	0.000496	4e-05
chr4	81550001	81650000	81100001-82200000	linkedSoft		0.067648	0.921014	0.009215	0.001986	0.000137
chr4	81650001	81750000	81200001-82300000	linkedSoft		0.038899	0.914393	0.02609	0.019666	0.000952
chr4	81750001	81850000	81300001-82400000	linkedSoft		0.183012	0.431738	0.006636	0.376574	0.00204
chr4	81850001	81950000	81400001-82500000	linkedSoft		0.159207	0.823362	0.004599	0.012561	0.00027
chr4	81950001	82050000	81500001-82600000	soft	soft_1056	0.132147	0.143915	0.003413	0.711994	0.00853
chr4	82050001	82150000	81600001-82700000	linkedSoft		0.184984	0.728008	0.022616	0.054969	0.009423
chr4	82150001	82250000	81700001-82800000	linkedSoft		0.22643	0.744162	0.012144	0.015794	0.00147
chr4	82250001	82350000	81800001-82900000	linkedSoft		0.40836	0.580561	0.002351	0.008523	0.000205
chr4	82350001	82450000	81900001-83000000	linkedSoft		0.04867	0.950376	0.000819	0.00013	6e-06
chr4	82450001	82550000	82000001-83100000	linkedSoft		0.000622	0.998823	0.00055	6e-06	0
chr4	82550001	82650000	82100001-83200000	linkedSoft		6.1e-05	0.999802	0.000136	1e-06	0
chr4	82650001	82750000	82200001-83300000	linkedSoft		0.000314	0.998265	0.001415	6e-06	0
chr4	82750001	82850000	82300001-83400000	linkedSoft		0.001799	0.996147	0.001991	6.1e-05	2e-06
chr4	82850001	82950000	82400001-83500000	linkedSoft		0.003226	0.980677	0.014869	0.001169	5.9e-05
chr4	82950001	83050000	82500001-83600000	soft	soft_1057	0.012769	0.076031	0.000986	0.902734	0.007479
chr4	83050001	83150000	82600001-83700000	linkedSoft		0.016665	0.939585	0.032147	0.010987	0.000617
chr4	83150001	83250000	82700001-83800000	linkedSoft		0.028422	0.935134	0.028046	0.007845	0.000553
chr4	83250001	83350000	82800001-83900000	linkedSoft		0.179236	0.812643	0.004874	0.003133	0.000114
chr4	83350001	83450000	82900001-84000000	linkedSoft		0.256533	0.703996	0.009841	0.028738	0.000893
chr4	83450001	83550000	83000001-84100000	linkedSoft		0.065387	0.934014	0.00043	0.000167	2e-06
chr4	83550001	83650000	83100001-84200000	linkedSoft		0.247503	0.752352	8.3e-05	6.1e-05	1e-06
chr4	83650001	83750000	83200001-84300000	linkedSoft		0.052345	0.94391	0.002867	0.000833	4.5e-05
chr4	83750001	83850000	83300001-84400000	linkedSoft		0.153101	0.661052	0.010725	0.171219	0.003903
chr4	83850001	83950000	83400001-84500000	linkedSoft		0.062225	0.927637	0.003726	0.006153	0.00026
chr4	83950001	84050000	83500001-84600000	linkedSoft		0.031741	0.92847	0.032151	0.007123	0.000516
chr4	84050001	84150000	83600001-84700000	linkedSoft		0.00934	0.701033	0.281537	0.006161	0.001929
chr4	84150001	84250000	83700001-84800000	linkedSoft		0.004359	0.837073	0.157921	0.000443	0.000204
chr4	84250001	84350000	83800001-84900000	linkedSoft		0.024385	0.860283	0.104168	0.008292	0.002872
chr4	84350001	84450000	83900001-85000000	soft	soft_1058	0.024519	0.180789	0.144523	0.367577	0.282592
chr4	84450001	84550000	84000001-85100000	linkedHard		0.013089	0.300451	0.372117	0.094956	0.219387
chr4	84550001	84650000	84100001-85200000	linkedHard		0.041907	0.422373	0.46385	0.036453	0.035417
chr4	84650001	84750000	84200001-85300000	linkedHard		0.036505	0.27976	0.390084	0.131513	0.162139
chr4	84750001	84850000	84300001-85400000	linkedHard		0.003675	0.240558	0.726736	0.011942	0.017089
chr4	84850001	84950000	84400001-85500000	linkedHard		0.003664	0.405466	0.584317	0.002894	0.003659
chr4	84950001	85050000	84500001-85600000	linkedSoft		0.003937	0.630646	0.359145	0.003847	0.002425
chr4	85050001	85150000	84600001-85700000	linkedSoft		0.00134	0.873474	0.124305	0.000802	7.9e-05
chr4	85150001	85250000	84700001-85800000	linkedSoft		0.008802	0.962149	0.027858	0.001139	5.2e-05
chr4	85250001	85350000	84800001-85900000	linkedSoft		0.277871	0.709249	0.003853	0.008904	0.000123
chr4	85350001	85450000	84900001-86000000	linkedSoft		0.050836	0.944372	0.00287	0.001897	2.6e-05
chr4	85450001	85550000	85000001-86100000	linkedSoft		0.016047	0.977405	0.006311	0.000226	1.1e-05
chr4	85550001	85650000	85100001-86200000	linkedSoft		0.040607	0.915632	0.041356	0.001652	0.000753
chr4	85650001	85750000	85200001-86300000	linkedSoft		0.002551	0.960762	0.036518	0.000127	4.1e-05
chr4	85750001	85850000	85300001-86400000	linkedSoft		0.018488	0.915414	0.002522	0.063087	0.000489
chr4	85850001	85950000	85400001-86500000	linkedSoft		0.013189	0.985767	0.000381	0.000659	4e-06
chr4	85950001	86050000	85500001-86600000	linkedSoft		0.016718	0.980716	0.000465	0.002092	9e-06
chr4	86050001	86150000	85600001-86700000	linkedSoft		0.004946	0.949082	0.043325	0.002079	0.000569
chr4	86150001	86250000	85700001-86800000	linkedSoft		0.044009	0.574974	0.036146	0.302352	0.042519
chr4	86250001	86350000	85800001-86900000	linkedHard		0.005063	0.446877	0.539907	0.004828	0.003325
chr4	86350001	86450000	85900001-87000000	linkedSoft		0.026947	0.836549	0.131785	0.003396	0.001324
chr4	86450001	86550000	86000001-87100000	linkedSoft		0.046161	0.845265	0.098694	0.006914	0.002965
chr4	86550001	86650000	86100001-87200000	linkedSoft		0.079669	0.512332	0.134527	0.220085	0.053387
chr4	86650001	86750000	86200001-87300000	linkedSoft		0.04441	0.588081	0.270225	0.07466	0.022624
chr4	86750001	86850000	86300001-87400000	linkedSoft		0.122722	0.795224	0.060046	0.01832	0.003688
chr4	86850001	86950000	86400001-87500000	linkedSoft		0.122758	0.635677	0.016816	0.213143	0.011607
chr4	86950001	87050000	86500001-87600000	linkedSoft		0.420235	0.56716	0.00161	0.010822	0.000173
chr4	87050001	87150000	86600001-87700000	linkedSoft		0.237831	0.537582	0.027336	0.18793	0.009322
chr4	87250001	87350000	86800001-87900000	linkedSoft		0.457307	0.501296	0.029066	0.010916	0.001416
chr4	87450001	87550000	87000001-88100000	linkedSoft		0.333092	0.59066	0.025379	0.04114	0.009729
chr4	87550001	87650000	87100001-88200000	soft	soft_1059	0.182702	0.18907	0.056136	0.40589	0.166201
chr4	87950001	88050000	87500001-88600000	soft	soft_1060	0.25388	0.057659	0.0013	0.67961	0.00755
chr4	88150001	88250000	87700001-88800000	linkedSoft		0.193986	0.777012	0.014534	0.011189	0.00328
chr4	88250001	88350000	87800001-88900000	linkedSoft		0.061078	0.922709	0.014719	0.001361	0.000134
chr4	88350001	88450000	87900001-89000000	linkedSoft		0.061193	0.931935	0.005248	0.001523	0.000101
chr4	88450001	88550000	88000001-89100000	soft	soft_1061	0.02777	0.036718	0.000302	0.933461	0.001748
chr4	88650001	88750000	88200001-89300000	linkedSoft		0.305861	0.678065	0.006732	0.009073	0.000267
chr4	88750001	88850000	88300001-89400000	linkedSoft		0.189601	0.809283	0.000437	0.000673	6e-06
chr4	88850001	88950000	88400001-89500000	linkedSoft		0.007508	0.99237	0.000114	8e-06	0
chr4	88950001	89050000	88500001-89600000	linkedSoft		0.010352	0.989571	7.1e-05	5e-06	0
chr4	89050001	89150000	88600001-89700000	linkedSoft		0.047552	0.951954	0.000425	6.7e-05	2e-06
chr4	89150001	89250000	88700001-89800000	linkedSoft		0.484627	0.510836	0.000967	0.003452	0.000118
chr4	90050001	90150000	89600001-90700000	linkedSoft		0.268237	0.730683	0.000489	0.000581	1e-05
chr4	90150001	90250000	89700001-90800000	linkedSoft		0.008212	0.988618	0.002973	0.000188	9e-06
chr4	90250001	90350000	89800001-90900000	linkedSoft		0.016716	0.968173	0.013667	0.001359	8.6e-05
chr4	90350001	90450000	89900001-91000000	linkedSoft		0.02388	0.777901	0.150244	0.041121	0.006853
chr4	90450001	90550000	90000001-91100000	linkedSoft		0.010471	0.829358	0.150882	0.007662	0.001627
chr4	90550001	90650000	90100001-91200000	linkedSoft		0.01934	0.899877	0.077551	0.002507	0.000724
chr4	90650001	90750000	90200001-91300000	soft	soft_1062	0.008781	0.044957	0.001581	0.921585	0.023096
chr4	90750001	90850000	90300001-91400000	linkedSoft		0.028053	0.868354	0.065089	0.03421	0.004293
chr4	90850001	90950000	90400001-91500000	linkedSoft		0.006841	0.940942	0.049366	0.002715	0.000137
chr4	90950001	91050000	90500001-91600000	linkedSoft		0.007331	0.600168	0.375214	0.012388	0.004899
chr4	91050001	91150000	90600001-91700000	linkedSoft		0.007971	0.553266	0.422751	0.011298	0.004715
chr4	91150001	91250000	90700001-91800000	linkedSoft		0.005658	0.975332	0.018876	0.000125	1e-05
chr4	91250001	91350000	90800001-91900000	linkedSoft		0.02632	0.943332	0.029837	0.000464	4.7e-05
chr4	91350001	91450000	90900001-92000000	linkedSoft		0.029815	0.941929	0.026637	0.001492	0.000127
chr4	91450001	91550000	91000001-92100000	linkedSoft		0.063394	0.634048	0.124221	0.159618	0.018718
chr4	91550001	91650000	91100001-92200000	linkedSoft		0.122594	0.803667	0.024554	0.041925	0.007259
chr4	91650001	91750000	91200001-92300000	linkedSoft		0.063357	0.650757	0.0553	0.191805	0.038781
chr4	91750001	91850000	91300001-92400000	linkedSoft		0.002478	0.963982	0.033437	9e-05	1.3e-05
chr4	91850001	91950000	91400001-92500000	linkedSoft		0.006688	0.947943	0.045011	0.000276	8.2e-05
chr4	91950001	92050000	91500001-92600000	linkedSoft		0.007823	0.964015	0.027977	0.000153	3.2e-05
chr4	92050001	92150000	91600001-92700000	linkedSoft		0.046469	0.952899	0.000596	3.5e-05	1e-06
chr4	92150001	92250000	91700001-92800000	linkedSoft		0.049884	0.93832	0.001706	0.009965	0.000126
chr4	92250001	92350000	91800001-92900000	soft	soft_1063	0.037911	0.236699	0.000949	0.722891	0.00155
chr4	92350001	92450000	91900001-93000000	linkedSoft		0.113301	0.848676	0.000593	0.037376	5.5e-05
chr4	92450001	92550000	92000001-93100000	linkedSoft		0.030537	0.967173	0.000292	0.001994	4e-06
chr4	92550001	92650000	92100001-93200000	linkedSoft		0.223949	0.768624	0.001063	0.006271	9.2e-05
chr4	92650001	92750000	92200001-93300000	linkedSoft		0.068469	0.93134	0.000103	8.8e-05	0
chr4	92750001	92850000	92300001-93400000	linkedSoft		0.191997	0.807759	0.000149	9.5e-05	1e-06
chr4	93150001	93250000	92700001-93800000	linkedSoft		0.015688	0.984186	8.7e-05	3.9e-05	1e-06
chr4	93250001	93350000	92800001-93900000	linkedSoft		0.130267	0.86287	0.000204	0.006637	2.1e-05
chr4	93350001	93450000	92900001-94000000	linkedSoft		0.055909	0.943676	0.000226	0.000188	2e-06
chr4	93450001	93550000	93000001-94100000	linkedSoft		0.025297	0.974158	0.000134	0.000409	3e-06
chr4	93550001	93650000	93100001-94200000	linkedSoft		0.026443	0.961772	0.009851	0.001796	0.000137
chr4	93650001	93750000	93200001-94300000	linkedSoft		0.021567	0.87112	0.015012	0.083667	0.008633
chr4	93750001	93850000	93300001-94400000	linkedSoft		0.048115	0.818066	0.075576	0.045277	0.012966
chr4	93850001	93950000	93400001-94500000	linkedSoft		0.044995	0.782172	0.120352	0.039131	0.01335
chr4	93950001	94050000	93500001-94600000	linkedSoft		0.002948	0.713117	0.283467	0.000385	8.2e-05
chr4	94050001	94150000	93600001-94700000	linkedSoft		0.006517	0.547559	0.441484	0.003282	0.001158
chr4	94150001	94250000	93700001-94800000	soft	soft_1064	0.066451	0.156028	0.039058	0.688213	0.05025
chr4	94250001	94350000	93800001-94900000	linkedSoft		0.058217	0.589491	0.22665	0.07781	0.047832
chr4	94350001	94450000	93900001-95000000	linkedSoft		0.02257	0.828884	0.141065	0.004475	0.003006
chr4	94450001	94550000	94000001-95100000	linkedSoft		0.013186	0.707993	0.267317	0.004441	0.007064
chr4	94550001	94650000	94100001-95200000	linkedSoft		0.021602	0.478539	0.471216	0.012106	0.016536
chr4	94650001	94750000	94200001-95300000	linkedSoft		0.007228	0.520328	0.465033	0.003182	0.004229
chr4	94750001	94850000	94300001-95400000	soft	soft_1065	0.103844	0.339085	0.093899	0.345536	0.117636
chr4	94850001	94950000	94400001-95500000	soft	soft_1065	0.218485	0.286663	0.023186	0.434085	0.03758
chr4	94950001	95050000	94500001-95600000	linkedHard		0.020972	0.449281	0.492512	0.017161	0.020075
chr4	95050001	95150000	94600001-95700000	linkedSoft		0.049753	0.885658	0.059536	0.004123	0.00093
chr4	95150001	95250000	94700001-95800000	soft	soft_1066	0.026001	0.007464	8e-06	0.966321	0.000206
chr4	95250001	95350000	94800001-95900000	linkedSoft		0.002117	0.964245	0.033377	0.000223	3.8e-05
chr4	95350001	95450000	94900001-96000000	linkedSoft		0.002247	0.981635	0.015812	0.000283	2.3e-05
chr4	95450001	95550000	95000001-96100000	linkedSoft		0.001781	0.989745	0.008418	5.2e-05	3e-06
chr4	95550001	95650000	95100001-96200000	linkedSoft		0.004737	0.993295	0.00193	3.7e-05	1e-06
chr4	95650001	95750000	95200001-96300000	linkedSoft		0.070647	0.860563	0.033931	0.030618	0.004241
chr4	95750001	95850000	95300001-96400000	soft	soft_1067	0.014929	0.037287	0.000827	0.942955	0.004002
chr4	95850001	95950000	95400001-96500000	linkedSoft		0.001731	0.860508	0.13567	0.001878	0.000212
chr4	95950001	96050000	95500001-96600000	linkedSoft		0.002978	0.92272	0.073586	0.000641	7.4e-05
chr4	96050001	96150000	95600001-96700000	linkedSoft		0.003329	0.615703	0.378695	0.001423	0.00085
chr4	96150001	96250000	95700001-96800000	linkedSoft		0.003767	0.9529	0.043088	0.000214	3.1e-05
chr4	96250001	96350000	95800001-96900000	linkedSoft		0.000871	0.733061	0.26581	0.000197	6.1e-05
chr4	96350001	96450000	95900001-97000000	soft	soft_1068	0.003981	0.001094	7e-06	0.994327	0.000591
chr4	96450001	96550000	96000001-97100000	linkedSoft		0.103891	0.657836	0.018657	0.20289	0.016725
chr4	96550001	96650000	96100001-97200000	linkedSoft		0.021214	0.949028	0.021039	0.008155	0.000565
chr4	96650001	96750000	96200001-97300000	linkedSoft		0.009117	0.987287	0.003495	9.6e-05	5e-06
chr4	96750001	96850000	96300001-97400000	linkedSoft		0.168171	0.831607	0.000163	5.7e-05	1e-06
chr4	96850001	96950000	96400001-97500000	linkedSoft		0.219524	0.772784	0.003821	0.003714	0.000157
chr4	97050001	97150000	96600001-97700000	soft	soft_1069	0.321689	0.205601	0.002653	0.465954	0.004102
chr4	97150001	97250000	96700001-97800000	linkedSoft		0.116549	0.868408	0.004406	0.010506	0.000131
chr4	97250001	97350000	96800001-97900000	linkedSoft		0.029447	0.953481	0.009222	0.007721	0.00013
chr4	97350001	97450000	96900001-98000000	linkedSoft		0.18948	0.796306	0.00353	0.010437	0.000247
chr4	97450001	97550000	97000001-98100000	linkedSoft		0.200696	0.788437	0.003766	0.006872	0.000229
chr4	97550001	97650000	97100001-98200000	linkedSoft		0.177423	0.82193	0.000228	0.000415	3e-06
chr4	97850001	97950000	97400001-98500000	linkedSoft		0.067139	0.529899	0.207051	0.108799	0.087112
chr4	97950001	98050000	97500001-98600000	linkedSoft		0.057989	0.64731	0.245677	0.032846	0.016178
chr4	98150001	98250000	97700001-98800000	linkedSoft		0.241278	0.707401	0.038664	0.010732	0.001925
chr4	98250001	98350000	97800001-98900000	linkedSoft		0.302679	0.365891	0.062265	0.238921	0.030244
chr4	98350001	98450000	97900001-99000000	soft	soft_1070	0.205665	0.041269	0.001799	0.742549	0.008718
chr4	98650001	98750000	98200001-99300000	linkedSoft		0.246533	0.740167	0.006684	0.005531	0.001085
chr4	98750001	98850000	98300001-99400000	linkedSoft		0.23258	0.686119	0.010878	0.062773	0.007649
chr4	99150001	99250000	98700001-99800000	soft	soft_1071	0.290154	0.073638	0.003096	0.622815	0.010298
chr4	99250001	99350000	98800001-99900000	linkedSoft		0.19105	0.640486	0.008545	0.157475	0.002444
chr4	99350001	99450000	98900001-100000000	linkedSoft		0.225147	0.490527	0.009265	0.268328	0.006732
chr4	99450001	99550000	99000001-100100000	linkedSoft		0.198205	0.786018	0.004548	0.010989	0.000241
chr4	99550001	99650000	99100001-100200000	linkedSoft		0.271506	0.715397	0.007717	0.004728	0.000651
chr4	99650001	99750000	99200001-100300000	linkedSoft		0.105574	0.855518	0.032119	0.005997	0.000792
chr4	99750001	99850000	99300001-100400000	linkedSoft		0.006964	0.620213	0.369659	0.002238	0.000926
chr4	99850001	99950000	99400001-100500000	linkedHard		0.005307	0.391377	0.595428	0.004762	0.003126
chr4	99950001	100050000	99500001-100600000	hard	hard_121	0.054033	0.17324	0.198138	0.228689	0.3459
chr4	100050001	100150000	99600001-100700000	linkedSoft		0.021368	0.633671	0.336187	0.004878	0.003896
chr4	100150001	100250000	99700001-100800000	linkedHard		0.022991	0.364929	0.500515	0.040802	0.070764
chr4	100250001	100350000	99800001-100900000	linkedSoft		0.048821	0.563137	0.335319	0.028501	0.024223
chr4	100350001	100450000	99900001-101000000	linkedSoft		0.137818	0.768076	0.082	0.009286	0.002821
chr4	100450001	100550000	100000001-101100000	linkedSoft		0.334479	0.55323	0.021527	0.075475	0.015289
chr4	100750001	100850000	100300001-101400000	soft	soft_1072	0.280699	0.022305	5.7e-05	0.696359	0.000579
chr4	100950001	101050000	100500001-101600000	linkedSoft		0.363222	0.631591	0.003058	0.001916	0.000213
chr4	101150001	101250000	100700001-101800000	linkedSoft		0.473323	0.482803	0.003463	0.038711	0.0017
chr4	101250001	101350000	100800001-101900000	soft	soft_1073	0.174128	0.14306	0.00363	0.66721	0.011971
chr4	101350001	101450000	100900001-102000000	linkedSoft		0.132798	0.838554	0.002981	0.025283	0.000384
chr4	101450001	101550000	101000001-102100000	linkedSoft		0.481787	0.494212	0.001266	0.022595	0.000141
chr4	101850001	101950000	101400001-102500000	linkedSoft		0.105432	0.89077	0.003269	0.000498	3e-05
chr4	101950001	102050000	101500001-102600000	linkedSoft		0.140241	0.85919	0.000343	0.000219	7e-06
chr4	102050001	102150000	101600001-102700000	linkedSoft		0.205621	0.783137	0.005682	0.0053	0.000261
chr4	102150001	102250000	101700001-102800000	linkedSoft		0.029334	0.876172	0.052357	0.03759	0.004547
chr4	102250001	102350000	101800001-102900000	linkedSoft		0.054459	0.820607	0.077579	0.041726	0.005629
chr4	102350001	102450000	101900001-103000000	linkedSoft		0.042633	0.805088	0.111392	0.034295	0.006593
chr4	102450001	102550000	102000001-103100000	linkedSoft		0.050658	0.944652	0.00315	0.001485	5.5e-05
chr4	102550001	102650000	102100001-103200000	linkedSoft		0.041258	0.922969	0.029679	0.00568	0.000415
chr4	102650001	102750000	102200001-103300000	soft	soft_1074	0.050226	0.131645	0.003308	0.796559	0.018262
chr4	102750001	102850000	102300001-103400000	linkedSoft		0.028704	0.95127	0.014678	0.005035	0.000313
chr4	102850001	102950000	102400001-103500000	linkedSoft		0.010451	0.986771	0.002682	9.3e-05	3e-06
chr4	102950001	103050000	102500001-103600000	linkedSoft		0.001544	0.997496	0.000954	6e-06	0
chr4	103050001	103150000	102600001-103700000	linkedSoft		0.002709	0.978597	0.018544	0.000138	1.2e-05
chr4	103150001	103250000	102700001-103800000	linkedSoft		0.008539	0.896913	0.090763	0.002963	0.000822
chr4	103250001	103350000	102800001-103900000	soft	soft_1075	0.019677	0.053556	0.006301	0.80558	0.114885
chr4	103350001	103450000	102900001-104000000	linkedSoft		0.087302	0.572158	0.167289	0.132594	0.040658
chr4	103450001	103550000	103000001-104100000	linkedSoft		0.131121	0.733637	0.060098	0.065029	0.010114
chr4	103550001	103650000	103100001-104200000	linkedSoft		0.040467	0.819733	0.095298	0.041494	0.003008
chr4	103650001	103750000	103200001-104300000	linkedSoft		0.011574	0.751184	0.23276	0.003833	0.000649
chr4	103750001	103850000	103300001-104400000	linkedSoft		0.017166	0.968391	0.013925	0.000442	7.6e-05
chr4	103850001	103950000	103400001-104500000	linkedSoft		0.003985	0.982336	0.013542	0.000121	1.6e-05
chr4	103950001	104050000	103500001-104600000	linkedSoft		0.005204	0.970378	0.023888	0.000457	7.4e-05
chr4	104050001	104150000	103600001-104700000	linkedSoft		0.006561	0.960356	0.027855	0.004964	0.000264
chr4	104150001	104250000	103700001-104800000	linkedSoft		0.028102	0.959934	0.008361	0.003434	0.000169
chr4	104250001	104350000	103800001-104900000	soft	soft_1076	0.031352	0.055011	0.00201	0.885103	0.026524
chr4	104350001	104450000	103900001-105000000	linkedSoft		0.036068	0.866382	0.025914	0.069527	0.002109
chr4	104450001	104550000	104000001-105100000	linkedSoft		0.003924	0.985409	0.010508	0.000155	4e-06
chr4	104550001	104650000	104100001-105200000	linkedSoft		0.010797	0.987392	0.001773	3.7e-05	1e-06
chr4	104650001	104750000	104200001-105300000	linkedSoft		0.05753	0.932655	0.007662	0.002058	9.4e-05
chr4	104750001	104850000	104300001-105400000	linkedSoft		0.01452	0.984066	0.00134	7.2e-05	1e-06
chr4	104850001	104950000	104400001-105500000	linkedSoft		0.190975	0.808828	0.000123	7.3e-05	1e-06
chr4	104950001	105050000	104500001-105600000	linkedSoft		0.004539	0.995293	7.4e-05	9.3e-05	0
chr4	105050001	105150000	104600001-105700000	linkedSoft		0.002218	0.997102	0.000578	0.000101	2e-06
chr4	105150001	105250000	104700001-105800000	linkedSoft		0.075859	0.922831	0.000437	0.000861	1.2e-05
chr4	105250001	105350000	104800001-105900000	linkedSoft		0.108397	0.890866	0.000402	0.000332	4e-06
chr4	105350001	105450000	104900001-106000000	linkedSoft		0.037686	0.953044	0.004656	0.004449	0.000166
chr4	105450001	105550000	105000001-106100000	soft	soft_1077	0.028233	0.009351	6.5e-05	0.961363	0.000988
chr4	105550001	105650000	105100001-106200000	soft	soft_1077	0.093444	0.035394	0.001298	0.855393	0.014471
chr4	105650001	105750000	105200001-106300000	linkedSoft		0.389611	0.563772	0.010384	0.032032	0.004201
chr4	105750001	105850000	105300001-106400000	linkedSoft		0.284079	0.692387	0.008005	0.014715	0.000814
chr4	105850001	105950000	105400001-106500000	linkedSoft		0.114447	0.845053	0.023884	0.015397	0.00122
chr4	105950001	106050000	105500001-106600000	linkedSoft		0.279098	0.42547	0.214145	0.053096	0.028191
chr4	106050001	106150000	105600001-106700000	linkedSoft		0.420095	0.547775	0.014423	0.016213	0.001495
chr4	107050001	107150000	106600001-107700000	soft	soft_1078	0.247208	0.040112	9.9e-05	0.71203	0.00055
chr4	107250001	107350000	106800001-107900000	linkedSoft		0.124633	0.854064	0.010647	0.01026	0.000397
chr4	107350001	107450000	106900001-108000000	linkedSoft		0.082387	0.865918	0.04146	0.00895	0.001286
chr4	107450001	107550000	107000001-108100000	linkedSoft		0.056498	0.933226	0.008703	0.001199	0.000373
chr4	107550001	107650000	107100001-108200000	linkedSoft		0.037787	0.575289	0.363768	0.011216	0.01194
chr4	107650001	107750000	107200001-108300000	linkedSoft		0.114637	0.826387	0.023988	0.023649	0.011339
chr4	107750001	107850000	107300001-108400000	linkedSoft		0.04104	0.921705	0.036333	0.000776	0.000146
chr4	107850001	107950000	107400001-108500000	linkedSoft		0.07385	0.796878	0.092541	0.029895	0.006836
chr4	107950001	108050000	107500001-108600000	soft	soft_1079	0.016739	0.094413	0.007672	0.864635	0.016541
chr4	108050001	108150000	107600001-108700000	linkedSoft		0.055595	0.822682	0.049985	0.058242	0.013496
chr4	108150001	108250000	107700001-108800000	linkedSoft		0.01095	0.954014	0.032042	0.002577	0.000418
chr4	108250001	108350000	107800001-108900000	linkedHard		0.007029	0.437885	0.54054	0.007454	0.007092
chr4	108350001	108450000	107900001-109000000	linkedSoft		0.013938	0.781478	0.199762	0.003012	0.00181
chr4	108450001	108550000	108000001-109100000	linkedSoft		0.150264	0.714678	0.013478	0.108479	0.013101
chr4	108550001	108650000	108100001-109200000	linkedSoft		0.075007	0.902618	0.019011	0.003148	0.000216
chr4	108650001	108750000	108200001-109300000	linkedSoft		0.115178	0.878487	0.005239	0.001056	4.1e-05
chr4	108750001	108850000	108300001-109400000	linkedSoft		0.058538	0.92921	0.006547	0.005583	0.000122
chr4	108850001	108950000	108400001-109500000	linkedSoft		0.186456	0.474491	0.008174	0.32713	0.003749
chr4	108950001	109050000	108500001-109600000	linkedSoft		0.077476	0.909839	0.006992	0.005545	0.000149
chr4	109250001	109350000	108800001-109900000	linkedSoft		0.302257	0.697313	0.000185	0.000242	3e-06
chr4	109350001	109450000	108900001-110000000	linkedSoft		0.269808	0.728894	0.000417	0.00086	2e-05
chr4	109450001	109550000	109000001-110100000	linkedSoft		0.099637	0.895811	0.001546	0.002816	0.00019
chr4	109550001	109650000	109100001-110200000	linkedSoft		0.000126	0.99941	0.000457	7e-06	0
chr4	109650001	109750000	109200001-110300000	linkedSoft		2e-05	0.999451	0.000526	2e-06	0
chr4	109750001	109850000	109300001-110400000	linkedSoft		7e-06	0.999452	0.00054	0	0
chr4	109850001	109950000	109400001-110500000	linkedSoft		6.4e-05	0.999366	0.000566	3e-06	0
chr4	109950001	110050000	109500001-110600000	linkedSoft		0.000584	0.994559	0.004517	0.000332	7e-06
chr4	110050001	110150000	109600001-110700000	soft	soft_1080	0.000648	0.000434	2e-06	0.998236	0.000681
chr4	110150001	110250000	109700001-110800000	linkedSoft		0.00239	0.982082	0.01284	0.002631	5.7e-05
chr4	110250001	110350000	109800001-110900000	linkedSoft		0.001334	0.894739	0.103572	0.000326	3e-05
chr4	110350001	110450000	109900001-111000000	linkedSoft		0.002826	0.991088	0.006061	2.4e-05	1e-06
chr4	110450001	110550000	110000001-111100000	linkedSoft		0.008163	0.989808	0.001804	0.000221	3e-06
chr4	110550001	110650000	110100001-111200000	linkedSoft		0.014061	0.983645	0.001938	0.00035	6e-06
chr4	110650001	110750000	110200001-111300000	linkedSoft		0.039916	0.960038	1.6e-05	3e-05	0
chr4	110750001	110850000	110300001-111400000	linkedSoft		0.011342	0.988603	4.5e-05	1e-05	0
chr4	110850001	110950000	110400001-111500000	linkedSoft		0.013843	0.985911	0.000162	8.3e-05	1e-06
chr4	110950001	111050000	110500001-111600000	linkedSoft		0.044167	0.955506	7.1e-05	0.000254	2e-06
chr4	111050001	111150000	110600001-111700000	soft	soft_1081	0.071288	0.057012	0.000517	0.867724	0.003459
chr4	111150001	111250000	110700001-111800000	linkedSoft		0.281619	0.622363	0.050876	0.038921	0.00622
chr4	111450001	111550000	111000001-112100000	linkedSoft		0.09237	0.737951	0.140716	0.018342	0.010621
chr4	111550001	111650000	111100001-112200000	linkedSoft		0.208946	0.571732	0.166597	0.033691	0.019034
chr4	111850001	111950000	111400001-112500000	linkedSoft		0.189526	0.606036	0.12751	0.046097	0.030831
chr4	111950001	112050000	111500001-112600000	soft	soft_1082	0.092444	0.18023	0.078402	0.465798	0.183127
chr4	112050001	112150000	111600001-112700000	soft	soft_1082	0.055224	0.228857	0.145609	0.343563	0.226746
chr4	112150001	112250000	111700001-112800000	linkedSoft		0.045857	0.692453	0.178412	0.061336	0.021941
chr4	112250001	112350000	111800001-112900000	linkedSoft		0.025577	0.883542	0.07794	0.01125	0.001691
chr4	112350001	112450000	111900001-113000000	linkedSoft		0.007739	0.716929	0.263309	0.010202	0.001821
chr4	112450001	112550000	112000001-113100000	linkedSoft		0.001987	0.922678	0.074913	0.000386	3.6e-05
chr4	112550001	112650000	112100001-113200000	linkedSoft		0.022294	0.973625	0.003779	0.000293	9e-06
chr4	112650001	112750000	112200001-113300000	linkedSoft		0.111551	0.741123	0.085964	0.046992	0.014371
chr4	112750001	112850000	112300001-113400000	linkedSoft		0.121612	0.415813	0.055354	0.299233	0.107989
chr4	112850001	112950000	112400001-113500000	soft	soft_1083	0.055544	0.028328	0.000801	0.897103	0.018223
chr4	114050001	114150000	113600001-114700000	linkedSoft		0.000138	0.997137	0.002717	8e-06	0
chr4	114150001	114250000	113700001-114800000	linkedSoft		8e-06	0.999681	0.000311	0	0
chr4	114250001	114350000	113800001-114900000	linkedSoft		7e-05	0.99934	0.000585	5e-06	0
chr4	114350001	114450000	113900001-115000000	linkedSoft		0.000216	0.999298	0.000477	9e-06	0
chr4	114450001	114550000	114000001-115100000	linkedSoft		0.334083	0.552949	0.008736	0.101533	0.002699
chr4	114550001	114650000	114100001-115200000	linkedSoft		0.076301	0.816694	0.093844	0.009086	0.004076
chr4	114650001	114750000	114200001-115300000	linkedSoft		0.179964	0.803313	0.013247	0.002319	0.001157
chr4	115050001	115150000	114600001-115700000	linkedSoft		0.164157	0.831888	0.0021	0.001829	2.7e-05
chr4	115150001	115250000	114700001-115800000	linkedSoft		0.075105	0.802323	0.017609	0.10277	0.002193
chr4	115250001	115350000	114800001-115900000	linkedSoft		0.21566	0.782071	0.000913	0.001332	2.3e-05
chr4	115350001	115450000	114900001-116000000	linkedSoft		0.116485	0.875016	0.004861	0.003516	0.000121
chr4	115450001	115550000	115000001-116100000	linkedSoft		0.110273	0.779111	0.067321	0.034692	0.008603
chr4	115550001	115650000	115100001-116200000	soft	soft_1084	0.034301	0.153903	0.089949	0.390545	0.331301
chr4	115650001	115750000	115200001-116300000	linkedSoft		0.063295	0.742494	0.127428	0.056185	0.010598
chr4	115750001	115850000	115300001-116400000	linkedSoft		0.038104	0.897398	0.030927	0.032039	0.001532
chr4	115850001	115950000	115400001-116500000	linkedSoft		0.092072	0.868658	0.032737	0.005675	0.000858
chr4	115950001	116050000	115500001-116600000	linkedSoft		0.120333	0.828877	0.02257	0.026156	0.002064
chr4	116050001	116150000	115600001-116700000	linkedSoft		0.069941	0.927525	0.002341	0.000181	1.2e-05
chr4	116150001	116250000	115700001-116800000	linkedSoft		0.000345	0.999396	0.000259	0	0
chr4	116250001	116350000	115800001-116900000	linkedSoft		7.3e-05	0.999206	0.000717	4e-06	0
chr4	116350001	116450000	115900001-117000000	linkedSoft		4e-06	0.999229	0.000764	2e-06	0
chr4	116450001	116550000	116000001-117100000	linkedSoft		4.1e-05	0.998969	0.000989	1e-06	0
chr4	116550001	116650000	116100001-117200000	linkedSoft		0.000165	0.998818	0.000917	9.9e-05	1e-06
chr4	116650001	116750000	116200001-117300000	linkedSoft		0.003907	0.8364	0.003802	0.155174	0.000718
chr4	116750001	116850000	116300001-117400000	linkedSoft		0.008214	0.585607	0.007984	0.394722	0.003473
chr4	116850001	116950000	116400001-117500000	linkedSoft		0.001159	0.983262	0.013972	0.001564	4.4e-05
chr4	116950001	117050000	116500001-117600000	linkedSoft		7.6e-05	0.977521	0.022384	1.8e-05	1e-06
chr4	117050001	117150000	116600001-117700000	linkedSoft		0.000503	0.988376	0.011076	4.4e-05	1e-06
chr4	117150001	117250000	116700001-117800000	linkedSoft		0.000276	0.982313	0.017358	5.2e-05	1e-06
chr4	117250001	117350000	116800001-117900000	linkedSoft		0.001106	0.99499	0.003864	3.9e-05	1e-06
chr4	117350001	117450000	116900001-118000000	linkedSoft		0.001505	0.998047	0.000441	6e-06	0
chr4	117450001	117550000	117000001-118100000	linkedSoft		0.002891	0.995389	0.001606	0.000112	3e-06
chr4	117550001	117650000	117100001-118200000	linkedSoft		0.00684	0.919837	0.064829	0.006498	0.001996
chr4	117650001	117750000	117200001-118300000	soft	soft_1085	0.011149	0.024249	0.001526	0.921122	0.041954
chr4	117750001	117850000	117300001-118400000	linkedSoft		0.03229	0.879034	0.078881	0.008706	0.001089
chr4	117850001	117950000	117400001-118500000	linkedSoft		0.014873	0.929095	0.055147	0.00077	0.000115
chr4	117950001	118050000	117500001-118600000	linkedSoft		0.013008	0.838845	0.137994	0.008727	0.001426
chr4	118050001	118150000	117600001-118700000	linkedSoft		0.02703	0.617139	0.237036	0.097275	0.02152
chr4	118150001	118250000	117700001-118800000	linkedSoft		0.018406	0.515708	0.420836	0.031594	0.013456
chr4	118250001	118350000	117800001-118900000	linkedSoft		0.247421	0.392733	0.066996	0.241239	0.051611
chr4	118350001	118450000	117900001-119000000	linkedSoft		0.023111	0.828768	0.144486	0.002917	0.000718
chr4	118450001	118550000	118000001-119100000	linkedSoft		0.319043	0.67308	0.005362	0.002182	0.000333
chr4	118550001	118650000	118100001-119200000	linkedSoft		0.193443	0.753346	0.036337	0.013974	0.0029
chr4	118650001	118750000	118200001-119300000	linkedSoft		0.007799	0.991538	0.000633	2.9e-05	1e-06
chr4	118750001	118850000	118300001-119400000	linkedSoft		0.00308	0.996858	6e-05	2e-06	0
chr4	118850001	118950000	118400001-119500000	linkedSoft		0.027247	0.972169	0.00039	0.00019	4e-06
chr4	118950001	119050000	118500001-119600000	linkedSoft		0.028998	0.959376	0.004469	0.007006	0.000151
chr4	119050001	119150000	118600001-119700000	linkedSoft		0.000826	0.997888	0.00127	1.6e-05	1e-06
chr4	119150001	119250000	118700001-119800000	linkedSoft		0.012171	0.889745	0.002442	0.094387	0.001255
chr4	119250001	119350000	118800001-119900000	linkedSoft		0.001312	0.952689	0.045779	0.00019	3e-05
chr4	119350001	119450000	118900001-120000000	linkedSoft		0.000778	0.971648	0.027476	9.2e-05	6e-06
chr4	119450001	119550000	119000001-120100000	linkedSoft		0.008314	0.979736	0.011061	0.000865	2.3e-05
chr4	119550001	119650000	119100001-120200000	soft	soft_1086	0.009287	0.235062	0.000327	0.754861	0.000463
chr4	119650001	119750000	119200001-120300000	linkedSoft		0.016026	0.975407	0.007096	0.001389	8.2e-05
chr4	119750001	119850000	119300001-120400000	linkedSoft		0.023687	0.931296	0.039116	0.005398	0.000503
chr4	119850001	119950000	119400001-120500000	linkedSoft		0.012292	0.976364	0.011154	0.000179	1e-05
chr4	119950001	120050000	119500001-120600000	linkedSoft		0.019492	0.977875	0.002582	4.9e-05	2e-06
chr4	120050001	120150000	119600001-120700000	linkedSoft		0.117092	0.838265	0.03412	0.009315	0.001208
chr4	120350001	120450000	119900001-121000000	soft	soft_1087	0.412657	0.024691	4.7e-05	0.562225	0.00038
chr4	120750001	120850000	120300001-121400000	linkedSoft		0.32402	0.6756	0.000142	0.000236	2e-06
chr4	120850001	120950000	120400001-121500000	linkedSoft		0.196213	0.795204	0.005543	0.002712	0.000328
chr4	120950001	121050000	120500001-121600000	linkedSoft		0.096901	0.899767	0.00279	0.00051	3.2e-05
chr4	121050001	121150000	120600001-121700000	linkedSoft		0.000696	0.998704	0.000596	4e-06	0
chr4	121150001	121250000	120700001-121800000	linkedSoft		0.003637	0.991815	0.002784	0.001726	3.8e-05
chr4	121250001	121350000	120800001-121900000	linkedSoft		0.012257	0.983923	0.001823	0.001963	3.3e-05
chr4	121350001	121450000	120900001-122000000	soft	soft_1088	0.078783	0.068353	2.7e-05	0.852711	0.000126
chr4	121450001	121550000	121000001-122100000	linkedSoft		0.103755	0.86789	0.000881	0.027262	0.000212
chr4	121550001	121650000	121100001-122200000	linkedSoft		0.351558	0.597602	0.002709	0.046823	0.001308
chr4	121650001	121750000	121200001-122300000	linkedSoft		0.482946	0.512153	0.001071	0.003686	0.000143
chr4	122650001	122750000	122200001-123300000	soft	soft_1089	0.130122	0.251841	0.003274	0.606269	0.008493
chr4	122750001	122850000	122300001-123400000	soft	soft_1089	0.102288	0.073027	0.001131	0.818354	0.0052
chr4	122850001	122950000	122400001-123500000	linkedSoft		0.260493	0.737348	0.000904	0.001231	2.4e-05
chr4	122950001	123050000	122500001-123600000	linkedSoft		0.149179	0.846873	0.002528	0.001367	5.2e-05
chr4	123050001	123150000	122600001-123700000	linkedSoft		0.01932	0.964785	0.014695	0.00116	4e-05
chr4	123150001	123250000	122700001-123800000	linkedSoft		0.10588	0.868358	0.017619	0.007752	0.000391
chr4	123250001	123350000	122800001-123900000	linkedSoft		0.166638	0.829205	0.002831	0.001261	6.4e-05
chr4	123550001	123650000	123100001-124200000	linkedSoft		0.473772	0.521405	0.002268	0.002375	0.000181
chr4	123650001	123750000	123200001-124300000	linkedSoft		0.116989	0.611786	0.017442	0.236183	0.017599
chr4	123750001	123850000	123300001-124400000	linkedSoft		0.082721	0.862444	0.017213	0.03292	0.004702
chr4	123850001	123950000	123400001-124500000	linkedSoft		0.190973	0.758951	0.022558	0.026147	0.001371
chr4	123950001	124050000	123500001-124600000	linkedSoft		0.297774	0.669103	0.02034	0.011737	0.001046
chr4	124350001	124450000	123900001-125000000	linkedSoft		0.311364	0.672737	0.010487	0.004898	0.000514
chr4	124450001	124550000	124000001-125100000	linkedSoft		0.380366	0.611125	0.00491	0.003284	0.000315
chr4	124650001	124750000	124200001-125300000	linkedSoft		0.147229	0.823981	0.02021	0.007528	0.001051
chr4	124750001	124850000	124300001-125400000	linkedSoft		0.006932	0.961367	0.031232	0.000406	6.4e-05
chr4	124850001	124950000	124400001-125500000	linkedHard		0.001394	0.390244	0.605912	0.00107	0.001381
chr4	124950001	125050000	124500001-125600000	linkedHard		0.000976	0.162073	0.830912	0.00213	0.003909
chr4	125050001	125150000	124600001-125700000	linkedHard		0.002734	0.208176	0.774683	0.006023	0.008385
chr4	125150001	125250000	124700001-125800000	linkedHard		0.014563	0.321967	0.472265	0.099759	0.091446
chr4	125250001	125350000	124800001-125900000	linkedSoft		0.015803	0.494267	0.239784	0.19004	0.060106
chr4	125350001	125450000	124900001-126000000	linkedSoft		0.019026	0.750567	0.125842	0.08816	0.016405
chr4	125450001	125550000	125000001-126100000	linkedSoft		0.00437	0.659542	0.329618	0.004611	0.001859
chr4	125550001	125650000	125100001-126200000	linkedSoft		0.001562	0.747678	0.250175	0.000478	0.000107
chr4	125650001	125750000	125200001-126300000	linkedSoft		0.002221	0.890627	0.10618	0.000845	0.000127
chr4	125750001	125850000	125300001-126400000	linkedSoft		0.027644	0.967911	0.004147	0.000285	1.3e-05
chr4	125850001	125950000	125400001-126500000	linkedSoft		0.040177	0.957942	0.00179	8.7e-05	4e-06
chr4	125950001	126050000	125500001-126600000	linkedSoft		0.057963	0.929265	0.007326	0.005133	0.000314
chr4	126050001	126150000	125600001-126700000	linkedSoft		0.167931	0.635972	0.012477	0.18026	0.003361
chr4	126150001	126250000	125700001-126800000	soft	soft_1090	0.053724	0.022622	0.000407	0.918209	0.005038
chr4	126250001	126350000	125800001-126900000	linkedSoft		0.163087	0.77765	0.018351	0.038778	0.002133
chr4	126350001	126450000	125900001-127000000	linkedSoft		0.143314	0.809154	0.036288	0.00975	0.001493
chr4	126450001	126550000	126000001-127100000	linkedSoft		0.071132	0.906549	0.020158	0.001999	0.000163
chr4	126650001	126750000	126200001-127300000	linkedSoft		0.295181	0.701476	0.000775	0.002533	3.5e-05
chr4	126850001	126950000	126400001-127500000	linkedSoft		0.188031	0.782768	0.006956	0.021015	0.00123
chr4	127650001	127750000	127200001-128300000	linkedSoft		0.487322	0.505239	0.001405	0.005835	0.000199
chr4	127850001	127950000	127400001-128500000	linkedSoft		0.028509	0.968435	0.002954	9.2e-05	1e-05
chr4	127950001	128050000	127500001-128600000	linkedSoft		0.044238	0.915795	0.03376	0.00517	0.001037
chr4	128050001	128150000	127600001-128700000	linkedSoft		0.010509	0.980772	0.005857	0.002786	7.6e-05
chr4	128150001	128250000	127700001-128800000	linkedSoft		0.102359	0.896501	0.000947	0.000189	4e-06
chr4	128250001	128350000	127800001-128900000	linkedSoft		0.457178	0.537702	0.000197	0.004866	5.6e-05
chr4	128350001	128450000	127900001-129000000	soft	soft_1091	0.072091	0.008648	5.8e-05	0.917606	0.001597
chr4	128450001	128550000	128000001-129100000	linkedSoft		0.139417	0.85735	0.001654	0.001474	0.000105
chr4	130150001	130250000	129700001-130800000	linkedSoft		0.032437	0.96411	0.002548	0.000882	2.4e-05
chr4	130250001	130350000	129800001-130900000	linkedSoft		0.035326	0.904967	0.027466	0.030589	0.001651
chr4	130350001	130450000	129900001-131000000	linkedSoft		0.058075	0.914949	0.010143	0.015961	0.000872
chr4	130450001	130550000	130000001-131100000	soft	soft_1092	0.103913	0.210299	0.005686	0.670058	0.010045
chr4	130550001	130650000	130100001-131200000	linkedSoft		0.054418	0.558019	0.130275	0.223292	0.033997
chr4	130650001	130750000	130200001-131300000	linkedSoft		0.032234	0.941863	0.024296	0.001508	9.8e-05
chr4	130750001	130850000	130300001-131400000	linkedSoft		0.006277	0.985948	0.007726	4.7e-05	2e-06
chr4	130850001	130950000	130400001-131500000	linkedSoft		0.001753	0.933673	0.063052	0.001254	0.000268
chr4	130950001	131050000	130500001-131600000	linkedSoft		0.005839	0.978659	0.013933	0.001496	7.3e-05
chr4	131050001	131150000	130600001-131700000	linkedSoft		0.042292	0.902446	0.005961	0.048388	0.000912
chr4	131150001	131250000	130700001-131800000	linkedSoft		0.057619	0.862707	0.037176	0.040147	0.00235
chr4	131250001	131350000	130800001-131900000	linkedSoft		0.105757	0.818214	0.045959	0.027	0.00307
chr4	131350001	131450000	130900001-132000000	linkedSoft		0.065194	0.878529	0.048475	0.006881	0.000921
chr4	131450001	131550000	131000001-132100000	linkedSoft		0.032062	0.503461	0.41757	0.029685	0.017221
chr4	131550001	131650000	131100001-132200000	linkedSoft		0.034329	0.485904	0.435581	0.025739	0.018447
chr4	131650001	131750000	131200001-132300000	linkedSoft		0.198525	0.286294	0.17201	0.215805	0.127365
chr4	131750001	131850000	131300001-132400000	linkedSoft		0.406281	0.549154	0.021509	0.018469	0.004587
chr4	131950001	132050000	131500001-132600000	linkedSoft		0.372913	0.504107	0.076737	0.033325	0.012918
chr4	132150001	132250000	131700001-132800000	soft	soft_1093	0.26066	0.095744	0.012939	0.560243	0.070414
chr4	132250001	132350000	131800001-132900000	soft	soft_1093	0.23474	0.034033	0.003657	0.700835	0.026735
chr4	132450001	132550000	132000001-133100000	linkedSoft		0.182979	0.794411	0.016343	0.005864	0.000404
chr4	132550001	132650000	132100001-133200000	linkedSoft		0.046662	0.678154	0.202966	0.05288	0.019339
chr4	132650001	132750000	132200001-133300000	linkedSoft		0.044678	0.930613	0.023302	0.001273	0.000133
chr4	132750001	132850000	132300001-133400000	linkedSoft		0.039131	0.847332	0.104426	0.007409	0.001702
chr4	132850001	132950000	132400001-133500000	linkedSoft		0.024235	0.903808	0.069179	0.001449	0.001329
chr4	132950001	133050000	132500001-133600000	linkedSoft		0.057339	0.646294	0.153539	0.061401	0.081427
chr4	133050001	133150000	132600001-133700000	hard	hard_122	0.023256	0.064449	0.044346	0.433578	0.43437
chr4	133150001	133250000	132700001-133800000	linkedHard		0.056428	0.286632	0.338701	0.149778	0.168461
chr4	133250001	133350000	132800001-133900000	linkedSoft		0.023561	0.436796	0.435962	0.056422	0.047259
chr4	133350001	133450000	132900001-134000000	linkedSoft		0.053804	0.536254	0.213326	0.176304	0.020312
chr4	133450001	133550000	133000001-134100000	linkedSoft		0.28049	0.547914	0.006382	0.163927	0.001287
chr4	133550001	133650000	133100001-134200000	linkedSoft		0.07314	0.925317	0.001089	0.000445	9e-06
chr4	133650001	133750000	133200001-134300000	linkedSoft		0.093556	0.898034	0.006599	0.001706	0.000105
chr4	133750001	133850000	133300001-134400000	linkedSoft		0.213555	0.780918	0.003223	0.00221	9.5e-05
chr4	133950001	134050000	133500001-134600000	linkedSoft		0.172027	0.826466	7.9e-05	0.001424	4e-06
chr4	134050001	134150000	133600001-134700000	soft	soft_1094	0.056781	0.020841	6e-05	0.921896	0.000421
chr4	134150001	134250000	133700001-134800000	linkedSoft		0.115816	0.883389	0.000313	0.000478	4e-06
chr4	134250001	134350000	133800001-134900000	linkedSoft		0.03156	0.968037	0.000193	0.000208	1e-06
chr4	134350001	134450000	133900001-135000000	linkedSoft		0.390248	0.569905	0.000314	0.03946	7.3e-05
chr4	134450001	134550000	134000001-135100000	linkedSoft		0.239955	0.757335	0.001023	0.001657	3e-05
chr4	134550001	134650000	134100001-135200000	linkedSoft		0.437661	0.560601	0.000618	0.001088	3.2e-05
chr4	134650001	134750000	134200001-135300000	linkedSoft		0.460241	0.509264	0.001864	0.02801	0.000621
chr4	134950001	135050000	134500001-135600000	linkedSoft		0.31483	0.677494	0.001903	0.005567	0.000206
chr4	135150001	135250000	134700001-135800000	linkedSoft		0.293431	0.700368	0.002695	0.003367	0.00014
chr4	135250001	135350000	134800001-135900000	linkedSoft		0.313505	0.659986	0.011545	0.013536	0.001427
chr4	135350001	135450000	134900001-136000000	linkedSoft		0.345321	0.648626	0.001485	0.004458	0.00011
chr4	135450001	135550000	135000001-136100000	linkedSoft		0.412593	0.581585	0.000338	0.005436	4.8e-05
chr4	135550001	135650000	135100001-136200000	linkedSoft		0.256663	0.743061	0.000111	0.000161	3e-06
chr4	135650001	135750000	135200001-136300000	linkedSoft		0.10145	0.897459	0.000336	0.000747	9e-06
chr4	135750001	135850000	135300001-136400000	linkedSoft		0.15133	0.837532	0.001169	0.009883	8.6e-05
chr4	135850001	135950000	135400001-136500000	linkedSoft		0.245248	0.677001	0.000703	0.076828	0.000221
chr4	135950001	136050000	135500001-136600000	soft	soft_1095	0.265658	0.159439	0.000462	0.573078	0.001363
chr4	136050001	136150000	135600001-136700000	linkedSoft		0.055038	0.853375	0.011708	0.077991	0.001888
chr4	136150001	136250000	135700001-136800000	linkedSoft		0.09364	0.905307	0.000366	0.000683	5e-06
chr4	136250001	136350000	135800001-136900000	linkedSoft		0.01519	0.984663	0.000133	1.3e-05	0
chr4	136350001	136450000	135900001-137000000	linkedSoft		0.001643	0.994948	0.003337	6.9e-05	2e-06
chr4	136450001	136550000	136000001-137100000	linkedSoft		0.000432	0.996921	0.002629	1.7e-05	0
chr4	136550001	136650000	136100001-137200000	linkedSoft		0.000272	0.997818	0.001907	3e-06	0
chr4	136650001	136750000	136200001-137300000	linkedSoft		1.7e-05	0.752262	0.247702	1.4e-05	6e-06
chr4	136750001	136850000	136300001-137400000	linkedSoft		0.000169	0.635345	0.364021	0.000265	0.000201
chr4	136850001	136950000	136400001-137500000	soft	soft_1096	0.004531	0.342423	0.046738	0.448804	0.157504
chr4	136950001	137050000	136500001-137600000	linkedSoft		0.002493	0.9754	0.018597	0.003386	0.000125
chr4	137050001	137150000	136600001-137700000	linkedSoft		0.001477	0.839531	0.155483	0.003169	0.000339
chr4	137150001	137250000	136700001-137800000	linkedSoft		0.000499	0.953954	0.04409	0.00142	3.7e-05
chr4	137250001	137350000	136800001-137900000	linkedSoft		0.000127	0.99213	0.007734	8e-06	0
chr4	137350001	137450000	136900001-138000000	linkedSoft		0.000617	0.980821	0.01848	8e-05	2e-06
chr4	137450001	137550000	137000001-138100000	linkedSoft		0.00466	0.992589	0.00271	4.1e-05	1e-06
chr4	137550001	137650000	137100001-138200000	linkedSoft		0.057439	0.93311	0.00813	0.001239	8.2e-05
chr4	137650001	137750000	137200001-138300000	linkedSoft		0.065321	0.851032	0.035997	0.043807	0.003843
chr4	138050001	138150000	137600001-138700000	linkedSoft		0.258572	0.588647	0.044415	0.099738	0.008628
chr4	138150001	138250000	137700001-138800000	linkedSoft		0.280166	0.693253	0.020882	0.005088	0.000612
chr4	138250001	138350000	137800001-138900000	linkedSoft		0.09157	0.790969	0.081852	0.03014	0.005469
chr4	138350001	138450000	137900001-139000000	linkedSoft		0.104063	0.881439	0.004705	0.009504	0.00029
chr4	138450001	138550000	138000001-139100000	soft	soft_1097	0.076863	0.031081	0.000155	0.890814	0.001087
chr4	138550001	138650000	138100001-139200000	linkedSoft		0.001474	0.894506	0.103597	0.000372	5.1e-05
chr4	138650001	138750000	138200001-139300000	linkedSoft		0.001737	0.537515	0.454831	0.004334	0.001583
chr4	138750001	138850000	138300001-139400000	linkedSoft		0.007001	0.793008	0.198607	0.000987	0.000397
chr4	138850001	138950000	138400001-139500000	linkedSoft		0.002764	0.838354	0.158804	4.7e-05	3.1e-05
chr4	138950001	139050000	138500001-139600000	linkedSoft		0.005009	0.924094	0.07059	0.000204	0.000103
chr4	139050001	139150000	138600001-139700000	linkedSoft		0.037283	0.327291	0.168487	0.243688	0.223251
chr4	139150001	139250000	138700001-139800000	linkedHard		0.018384	0.275586	0.361326	0.129141	0.215563
chr4	139250001	139350000	138800001-139900000	linkedHard		0.000304	0.142559	0.853885	0.000958	0.002294
chr4	139350001	139450000	138900001-140000000	linkedHard		0.015248	0.439799	0.517349	0.017053	0.010551
chr4	139450001	139550000	139000001-140100000	linkedSoft		0.062786	0.811854	0.119884	0.004475	0.001
chr4	139550001	139650000	139100001-140200000	linkedSoft		0.01525	0.689722	0.284813	0.007454	0.002762
chr4	139650001	139750000	139200001-140300000	linkedSoft		0.123357	0.493496	0.208788	0.137552	0.036808
chr4	139750001	139850000	139300001-140400000	soft	soft_1098	0.355632	0.094494	0.008091	0.530572	0.011212
chr4	139850001	139950000	139400001-140500000	linkedSoft		0.142413	0.691217	0.133794	0.012463	0.020112
chr4	139950001	140050000	139500001-140600000	linkedSoft		0.145844	0.780166	0.055259	0.014098	0.004633
chr4	140050001	140150000	139600001-140700000	linkedSoft		0.189016	0.793549	0.012577	0.004228	0.000629
chr4	140150001	140250000	139700001-140800000	linkedSoft		0.182448	0.656388	0.131066	0.023069	0.007029
chr4	140350001	140450000	139900001-141000000	soft	soft_1099	0.186655	0.025626	0.001007	0.780002	0.00671
chr4	140450001	140550000	140000001-141100000	linkedSoft		0.115864	0.830028	0.039473	0.013118	0.001517
chr4	140550001	140650000	140100001-141200000	linkedSoft		0.117192	0.861637	0.017347	0.003285	0.000538
chr4	140650001	140750000	140200001-141300000	linkedSoft		0.097581	0.489972	0.252085	0.061276	0.099086
chr4	140750001	140850000	140300001-141400000	linkedSoft		0.286981	0.659464	0.037516	0.011564	0.004474
chr4	140950001	141050000	140500001-141600000	linkedSoft		0.000554	0.99252	0.006844	7.6e-05	6e-06
chr4	142450001	142550000	142000001-143100000	linkedHard		0.004601	0.316947	0.656695	0.005314	0.016442
chr4	142550001	142650000	142100001-143200000	linkedHard		0.006017	0.302177	0.661894	0.007536	0.022376
chr4	142650001	142750000	142200001-143300000	linkedSoft		0.13781	0.821381	0.021403	0.018445	0.00096
chr4	142750001	142850000	142300001-143400000	linkedSoft		0.091173	0.853544	0.037199	0.016232	0.001852
chr4	142850001	142950000	142400001-143500000	linkedSoft		0.124755	0.403667	0.09738	0.281931	0.092266
chr4	142950001	143050000	142500001-143600000	linkedSoft		0.111643	0.528634	0.245158	0.078154	0.036411
chr4	143150001	143250000	142700001-143800000	linkedSoft		0.218745	0.747257	0.023352	0.009144	0.001502
chr4	143250001	143350000	142800001-143900000	linkedSoft		0.001738	0.993883	0.004336	4e-05	3e-06
chr4	143350001	143450000	142900001-144000000	linkedSoft		0.005886	0.989607	0.004271	0.000226	1e-05
chr4	143450001	143550000	143000001-144100000	linkedSoft		0.005689	0.991796	0.00236	0.000148	7e-06
chr4	143550001	143650000	143100001-144200000	linkedSoft		0.000426	0.998856	0.000704	1.3e-05	0
chr4	143650001	143750000	143200001-144300000	linkedSoft		0.001094	0.998761	0.000128	1.7e-05	0
chr4	143750001	143850000	143300001-144400000	soft	soft_1100	0.000546	0.000693	0	0.998729	3.2e-05
chr4	143850001	143950000	143400001-144500000	linkedSoft		0.00056	0.994901	0.004482	5.6e-05	1e-06
chr4	143950001	144050000	143500001-144600000	linkedSoft		0.001199	0.997247	0.001545	9e-06	0
chr4	144050001	144150000	143600001-144700000	linkedSoft		0.000307	0.9916	0.008087	5e-06	1e-06
chr4	144150001	144250000	143700001-144800000	linkedSoft		0.001634	0.866196	0.131688	0.000343	0.000138
chr4	144250001	144350000	143800001-144900000	linkedSoft		0.007024	0.807122	0.168741	0.009647	0.007465
chr4	144350001	144450000	143900001-145000000	linkedSoft		0.003568	0.565065	0.371013	0.029638	0.030715
chr4	144450001	144550000	144000001-145100000	linkedSoft		0.010604	0.662	0.317355	0.007102	0.002939
chr4	144550001	144650000	144100001-145200000	linkedSoft		0.023472	0.507399	0.270678	0.165736	0.032715
chr4	144650001	144750000	144200001-145300000	linkedSoft		0.016594	0.607085	0.136004	0.193575	0.046742
chr4	144750001	144850000	144300001-145400000	linkedSoft		0.000683	0.803084	0.195333	0.000816	8.4e-05
chr4	144850001	144950000	144400001-145500000	linkedSoft		0.000829	0.849177	0.149504	0.000441	4.9e-05
chr4	144950001	145050000	144500001-145600000	linkedSoft		0.007336	0.966807	0.025304	0.000514	3.9e-05
chr4	145050001	145150000	144600001-145700000	linkedSoft		0.005053	0.960808	0.033763	0.000341	3.5e-05
chr4	145150001	145250000	144700001-145800000	linkedSoft		0.008198	0.843221	0.145681	0.002485	0.000415
chr4	145250001	145350000	144800001-145900000	linkedSoft		0.117265	0.721549	0.048082	0.101255	0.011849
chr4	145350001	145450000	144900001-146000000	linkedSoft		0.049609	0.888187	0.052825	0.008305	0.001074
chr4	145450001	145550000	145000001-146100000	soft	soft_1101	0.049737	0.257781	0.05273	0.558748	0.081005
chr4	145550001	145650000	145100001-146200000	linkedSoft		0.067684	0.297346	0.28938	0.176253	0.169337
chr4	145650001	145750000	145200001-146300000	linkedSoft		0.147614	0.438872	0.228998	0.113615	0.070902
chr4	145750001	145850000	145300001-146400000	linkedSoft		0.09275	0.876987	0.027708	0.002278	0.000277
chr4	146650001	146750000	146200001-147300000	linkedSoft		0.038591	0.960809	0.000285	0.000309	6e-06
chr4	146750001	146850000	146300001-147400000	linkedSoft		0.007733	0.991281	0.000958	2.7e-05	1e-06
chr4	146850001	146950000	146400001-147500000	linkedSoft		0.010499	0.977403	0.010252	0.001728	0.000119
chr4	146950001	147050000	146500001-147600000	linkedSoft		0.004687	0.95651	0.038394	0.000383	2.5e-05
chr4	147050001	147150000	146600001-147700000	linkedSoft		0.005641	0.793579	0.199894	0.000684	0.000202
chr4	147150001	147250000	146700001-147800000	linkedSoft		0.011832	0.71706	0.261459	0.007035	0.002614
chr4	147250001	147350000	146800001-147900000	soft	soft_1102	0.066206	0.290547	0.131656	0.324527	0.187064
chr4	147350001	147450000	146900001-148000000	hard	hard_123	0.07079	0.123646	0.084466	0.329188	0.39191
chr4	147450001	147550000	147000001-148100000	linkedSoft		0.065615	0.435294	0.408754	0.055699	0.034638
chr4	147850001	147950000	147400001-148500000	linkedSoft		0.369404	0.629026	0.000406	0.00113	3.4e-05
chr4	147950001	148050000	147500001-148600000	linkedSoft		0.098532	0.899148	0.000931	0.001345	4.3e-05
chr4	148050001	148150000	147600001-148700000	linkedSoft		0.028168	0.966127	0.004838	0.000833	3.4e-05
chr4	148150001	148250000	147700001-148800000	linkedSoft		0.001798	0.89769	0.100112	0.000343	5.7e-05
chr4	148250001	148350000	147800001-148900000	linkedSoft		0.01793	0.61659	0.238415	0.099745	0.02732
chr4	148350001	148450000	147900001-149000000	linkedSoft		0.00328	0.534444	0.459317	0.001779	0.00118
chr4	148450001	148550000	148000001-149100000	linkedHard		0.019129	0.381528	0.470844	0.049444	0.079054
chr4	148550001	148650000	148100001-149200000	linkedSoft		0.108266	0.580814	0.16082	0.070485	0.079615
chr4	148650001	148750000	148200001-149300000	linkedHard		0.022007	0.298068	0.557429	0.043296	0.0792
chr4	148750001	148850000	148300001-149400000	linkedSoft		0.109391	0.670886	0.198033	0.010316	0.011374
chr4	148850001	148950000	148400001-149500000	soft	soft_1103	0.114589	0.129773	0.063272	0.369373	0.322993
chr4	148950001	149050000	148500001-149600000	linkedSoft		0.054802	0.618051	0.250718	0.066553	0.009876
chr4	149150001	149250000	148700001-149800000	linkedSoft		0.034885	0.959366	0.005421	0.000321	7e-06
chr4	149250001	149350000	148800001-149900000	linkedSoft		0.030256	0.935481	0.029731	0.004354	0.000177
chr4	149350001	149450000	148900001-150000000	linkedSoft		0.013416	0.981295	0.004562	0.000719	8e-06
chr4	149550001	149650000	149100001-150200000	linkedSoft		0.252294	0.524594	0.021196	0.174804	0.027113
chr4	149650001	149750000	149200001-150300000	linkedSoft		0.034567	0.72099	0.203677	0.026538	0.014228
chr4	149750001	149850000	149300001-150400000	linkedSoft		0.015105	0.642247	0.331369	0.007317	0.003962
chr4	149850001	149950000	149400001-150500000	linkedSoft		0.041775	0.932218	0.024364	0.0015	0.000142
chr4	149950001	150050000	149500001-150600000	linkedSoft		0.121492	0.869625	0.007627	0.001143	0.000113
chr4	150050001	150150000	149600001-150700000	linkedSoft		0.07415	0.921646	0.003754	0.000427	2.2e-05
chr4	150150001	150250000	149700001-150800000	linkedSoft		0.191471	0.807223	0.00055	0.000746	1e-05
chr4	150250001	150350000	149800001-150900000	linkedSoft		0.054641	0.927286	0.008341	0.009343	0.000388
chr4	150350001	150450000	149900001-151000000	linkedSoft		0.008357	0.951197	0.025628	0.013259	0.001559
chr4	150450001	150550000	150000001-151100000	linkedSoft		0.013687	0.970488	0.014744	0.000809	0.000272
chr4	150550001	150650000	150100001-151200000	linkedSoft		0.010956	0.964272	0.024205	0.000464	0.000103
chr4	150650001	150750000	150200001-151300000	linkedSoft		0.015873	0.958292	0.023898	0.0017	0.000237
chr4	150750001	150850000	150300001-151400000	soft	soft_1104	0.097102	0.335544	0.002473	0.561955	0.002925
chr4	150850001	150950000	150400001-151500000	linkedSoft		0.048749	0.895907	0.006512	0.048031	0.000801
chr4	150950001	151050000	150500001-151600000	linkedSoft		0.021139	0.946466	0.024453	0.007598	0.000344
chr4	151050001	151150000	150600001-151700000	linkedSoft		0.005129	0.989846	0.004901	0.000119	5e-06
chr4	151150001	151250000	150700001-151800000	linkedSoft		0.008882	0.967941	0.023017	0.000148	1.1e-05
chr4	151250001	151350000	150800001-151900000	linkedSoft		0.02914	0.711143	0.234478	0.018959	0.00628
chr4	151350001	151450000	150900001-152000000	linkedSoft		0.037107	0.783762	0.052601	0.112293	0.014237
chr4	151450001	151550000	151000001-152100000	linkedSoft		0.164413	0.78971	0.024304	0.0197	0.001873
chr4	151550001	151650000	151100001-152200000	soft	soft_1105	0.163606	0.346284	0.011964	0.468937	0.009209
chr4	151650001	151750000	151200001-152300000	soft	soft_1105	0.060856	0.081111	0.001728	0.846379	0.009926
chr4	151750001	151850000	151300001-152400000	linkedSoft		0.096249	0.89678	0.005152	0.001751	6.8e-05
chr4	151850001	151950000	151400001-152500000	linkedSoft		0.02869	0.965596	0.005291	0.000407	1.7e-05
chr4	151950001	152050000	151500001-152600000	linkedSoft		0.083374	0.90775	0.007562	0.001225	8.9e-05
chr4	152050001	152150000	151600001-152700000	linkedSoft		0.140362	0.820615	0.031786	0.006615	0.000621
chr4	152150001	152250000	151700001-152800000	linkedSoft		0.102673	0.896875	0.00024	0.000208	5e-06
chr4	152250001	152350000	151800001-152900000	linkedSoft		0.043328	0.949774	0.000622	0.006183	9.3e-05
chr4	152350001	152450000	151900001-153000000	linkedSoft		0.010824	0.97762	0.008617	0.002823	0.000115
chr4	152450001	152550000	152000001-153100000	linkedSoft		0.010197	0.988458	0.001072	0.000266	7e-06
chr4	152550001	152650000	152100001-153200000	linkedSoft		0.041167	0.932904	0.004889	0.020569	0.00047
chr4	152650001	152750000	152200001-153300000	soft	soft_1106	0.056642	0.097581	0.001268	0.842112	0.002396
chr4	152750001	152850000	152300001-153400000	linkedSoft		0.032402	0.955186	0.004544	0.007722	0.000147
chr4	152850001	152950000	152400001-153500000	linkedSoft		0.035146	0.95617	0.007765	0.000886	3.2e-05
chr4	152950001	153050000	152500001-153600000	linkedSoft		0.005074	0.993476	0.00138	6.9e-05	1e-06
chr4	153050001	153150000	152600001-153700000	linkedSoft		0.013408	0.982464	0.003609	0.000509	9e-06
chr4	153150001	153250000	152700001-153800000	linkedSoft		0.027236	0.96238	0.001628	0.008708	4.8e-05
chr4	153350001	153450000	152900001-154000000	soft	soft_1107	0.291602	0.231649	0.000433	0.475472	0.000844
chr4	153450001	153550000	153000001-154100000	linkedSoft		0.332634	0.6671	9.2e-05	0.000173	1e-06
chr4	153850001	153950000	153400001-154500000	linkedSoft		0.105683	0.893747	0.000254	0.000311	5e-06
chr4	153950001	154050000	153500001-154600000	linkedSoft		0.011912	0.987411	0.00056	0.000112	5e-06
chr4	154050001	154150000	153600001-154700000	linkedSoft		0.057218	0.936428	0.004671	0.001527	0.000155
chr4	154150001	154250000	153700001-154800000	linkedSoft		0.084074	0.901878	0.00738	0.006158	0.00051
chr4	154250001	154350000	153800001-154900000	linkedSoft		0.143622	0.61607	0.013785	0.215476	0.011046
chr4	154350001	154450000	153900001-155000000	linkedSoft		0.358185	0.374622	0.007319	0.252284	0.007589
chr4	154450001	154550000	154000001-155100000	soft	soft_1108	0.044393	0.011305	0.000101	0.942873	0.001328
chr4	154550001	154650000	154100001-155200000	linkedSoft		0.223848	0.769466	0.003221	0.003393	7.1e-05
chr4	154650001	154750000	154200001-155300000	linkedSoft		0.087681	0.900489	0.010893	0.000888	4.8e-05
chr4	154750001	154850000	154300001-155400000	linkedSoft		0.062849	0.88403	0.04763	0.004447	0.001044
chr4	154850001	154950000	154400001-155500000	linkedSoft		0.081095	0.905077	0.012719	0.000944	0.000166
chr4	154950001	155050000	154500001-155600000	linkedSoft		0.067422	0.923871	0.007824	0.000788	9.4e-05
chr4	155050001	155150000	154600001-155700000	linkedSoft		0.032042	0.961099	0.00509	0.001719	4.9e-05
chr4	155150001	155250000	154700001-155800000	linkedSoft		0.161613	0.807105	0.001747	0.029304	0.00023
chr4	155250001	155350000	154800001-155900000	soft	soft_1109	0.068718	0.0059	7.6e-05	0.922997	0.002309
chr4	155450001	155550000	155000001-156100000	linkedSoft		0.212938	0.716548	0.053811	0.013984	0.002719
chr4	155550001	155650000	155100001-156200000	linkedSoft		0.174411	0.468007	0.1293	0.192493	0.035789
chr4	155650001	155750000	155200001-156300000	linkedSoft		0.387382	0.559481	0.03475	0.013415	0.004972
chr4	156750001	156850000	156300001-157400000	linkedSoft		0.329259	0.666085	0.000949	0.003622	8.4e-05
chr4	156950001	157050000	156500001-157600000	linkedSoft		0.022413	0.973218	0.00339	0.000955	2.4e-05
chr4	157050001	157150000	156600001-157700000	linkedSoft		0.021797	0.960076	0.015631	0.002255	0.000241
chr4	157150001	157250000	156700001-157800000	linkedSoft		0.021741	0.796968	0.14253	0.022223	0.016539
chr4	157250001	157350000	156800001-157900000	linkedSoft		0.01667	0.440021	0.117416	0.209501	0.216392
chr4	157350001	157450000	156900001-158000000	linkedHard		0.001593	0.326135	0.662185	0.004054	0.006033
chr4	157450001	157550000	157000001-158100000	linkedHard		0.022335	0.336002	0.442419	0.102841	0.096404
chr4	157550001	157650000	157100001-158200000	linkedHard		0.009536	0.385433	0.58951	0.0098	0.005721
chr4	157650001	157750000	157200001-158300000	linkedHard		0.005367	0.441286	0.52998	0.017895	0.005472
chr4	157750001	157850000	157300001-158400000	linkedSoft		0.005449	0.545763	0.431409	0.013716	0.003663
chr4	157850001	157950000	157400001-158500000	linkedSoft		0.02989	0.962466	0.006969	0.00065	2.5e-05
chr4	157950001	158050000	157500001-158600000	linkedSoft		0.040996	0.644008	0.141616	0.141944	0.031435
chr4	158050001	158150000	157600001-158700000	linkedSoft		0.093983	0.876886	0.020273	0.007971	0.000887
chr4	158150001	158250000	157700001-158800000	soft	soft_1110	0.207266	0.343407	0.026858	0.378413	0.044056
chr4	158350001	158450000	157900001-159000000	linkedSoft		0.460425	0.538192	0.000766	0.000578	3.9e-05
chr4	158450001	158550000	158000001-159100000	linkedSoft		0.015676	0.807947	0.166412	0.004686	0.005279
chr4	158550001	158650000	158100001-159200000	linkedSoft		0.009937	0.885431	0.099624	0.003852	0.001157
chr4	158650001	158750000	158200001-159300000	linkedSoft		0.103639	0.829223	0.05444	0.010555	0.002143
chr4	158750001	158850000	158300001-159400000	linkedSoft		0.030368	0.886587	0.077704	0.00429	0.00105
chr4	158850001	158950000	158400001-159500000	linkedSoft		0.270137	0.469698	0.037777	0.213558	0.008831
chr4	158950001	159050000	158500001-159600000	soft	soft_1111	0.134695	0.084892	0.010693	0.728871	0.040849
chr4	159050001	159150000	158600001-159700000	linkedSoft		0.060475	0.461019	0.343753	0.07192	0.062833
chr4	159150001	159250000	158700001-159800000	linkedSoft		0.004597	0.64185	0.351278	0.0018	0.000475
chr4	159250001	159350000	158800001-159900000	linkedSoft		0.013425	0.684662	0.294073	0.005893	0.001947
chr4	159350001	159450000	158900001-160000000	linkedSoft		0.01182	0.504534	0.456509	0.020419	0.006718
chr4	159450001	159550000	159000001-160100000	linkedSoft		0.067581	0.880148	0.049578	0.001945	0.000748
chr4	159550001	159650000	159100001-160200000	linkedSoft		0.114153	0.859815	0.020231	0.004858	0.000943
chr4	159650001	159750000	159200001-160300000	linkedSoft		0.059104	0.907361	0.030702	0.002265	0.000568
chr4	159750001	159850000	159300001-160400000	linkedSoft		0.093203	0.752592	0.048366	0.090583	0.015255
chr4	159850001	159950000	159400001-160500000	linkedSoft		0.239152	0.559697	0.010528	0.184098	0.006525
chr4	159950001	160050000	159500001-160600000	linkedSoft		0.129539	0.778293	0.0336	0.055289	0.003279
chr4	160050001	160150000	159600001-160700000	linkedSoft		0.046461	0.682531	0.23041	0.030835	0.009763
chr4	160150001	160250000	159700001-160800000	linkedSoft		0.061265	0.774931	0.159725	0.003085	0.000994
chr4	160650001	160750000	160200001-161300000	linkedSoft		0.128502	0.855433	0.005111	0.010729	0.000226
chr4	160750001	160850000	160300001-161400000	linkedSoft		0.065057	0.933953	0.000715	0.000272	3e-06
chr4	160850001	160950000	160400001-161500000	linkedSoft		0.294107	0.705474	0.000177	0.000241	2e-06
chr4	161650001	161750000	161200001-162300000	linkedSoft		0.147077	0.842087	0.008055	0.002645	0.000137
chr4	161750001	161850000	161300001-162400000	linkedSoft		0.196318	0.790325	0.006395	0.006693	0.000268
chr4	161850001	161950000	161400001-162500000	soft	soft_1112	0.365809	0.260353	0.002155	0.36844	0.003242
chr4	161950001	162050000	161500001-162600000	linkedSoft		0.265963	0.474703	0.004798	0.252425	0.00211
chr4	162050001	162150000	161600001-162700000	linkedSoft		0.051202	0.922723	0.020329	0.005344	0.000402
chr4	162150001	162250000	161700001-162800000	linkedSoft		0.025684	0.956986	0.014741	0.002318	0.000271
chr4	162250001	162350000	161800001-162900000	linkedSoft		0.026944	0.793101	0.170799	0.006851	0.002305
chr4	162350001	162450000	161900001-163000000	linkedSoft		0.196161	0.559183	0.080525	0.116771	0.047361
chr4	162450001	162550000	162000001-163100000	linkedSoft		0.11373	0.644094	0.212648	0.020542	0.008986
chr4	162650001	162750000	162200001-163300000	linkedSoft		0.359897	0.472232	0.003011	0.163567	0.001293
chr4	162750001	162850000	162300001-163400000	linkedSoft		0.37136	0.613452	0.001232	0.013877	7.8e-05
chr4	162850001	162950000	162400001-163500000	linkedSoft		0.272707	0.69342	0.001357	0.032292	0.000224
chr4	162950001	163050000	162500001-163600000	linkedSoft		0.130104	0.8675	0.000666	0.001707	2.2e-05
chr4	163050001	163150000	162600001-163700000	linkedSoft		0.151896	0.78663	0.00902	0.050746	0.001707
chr4	163250001	163350000	162800001-163900000	linkedSoft		0.202872	0.784004	0.006086	0.006408	0.000629
chr4	163350001	163450000	162900001-164000000	linkedSoft		0.075375	0.922882	0.001323	0.000397	2.3e-05
chr4	163450001	163550000	163000001-164100000	linkedSoft		0.002616	0.99706	0.000316	7e-06	0
chr4	163550001	163650000	163100001-164200000	linkedSoft		0.006228	0.993094	0.000635	4.1e-05	1e-06
chr4	163650001	163750000	163200001-164300000	linkedSoft		0.004756	0.985189	0.009671	0.000356	2.8e-05
chr4	163750001	163850000	163300001-164400000	linkedSoft		0.017627	0.888142	0.009121	0.083168	0.001942
chr4	163850001	163950000	163400001-164500000	linkedSoft		0.063349	0.553035	0.027254	0.322583	0.03378
chr4	163950001	164050000	163500001-164600000	linkedSoft		0.162591	0.730534	0.070478	0.030129	0.006269
chr4	164050001	164150000	163600001-164700000	linkedSoft		0.043925	0.737279	0.199502	0.014268	0.005027
chr4	164150001	164250000	163700001-164800000	linkedSoft		0.165702	0.700218	0.107387	0.019653	0.007041
chr4	164350001	164450000	163900001-165000000	linkedSoft		0.073509	0.74474	0.039366	0.135396	0.006989
chr4	164450001	164550000	164000001-165100000	linkedSoft		0.045375	0.950763	0.002608	0.001221	3.3e-05
chr4	164550001	164650000	164100001-165200000	linkedSoft		0.031055	0.965336	0.003011	0.00058	1.7e-05
chr4	164650001	164750000	164200001-165300000	linkedSoft		0.039434	0.952368	0.006963	0.001188	4.8e-05
chr4	164750001	164850000	164300001-165400000	linkedSoft		0.125192	0.852045	0.008068	0.013329	0.001366
chr4	164850001	164950000	164400001-165500000	soft	soft_1113	0.138599	0.111984	0.00238	0.727801	0.019235
chr4	164950001	165050000	164500001-165600000	linkedSoft		0.119275	0.730627	0.028375	0.118268	0.003454
chr4	165050001	165150000	164600001-165700000	linkedSoft		0.043582	0.930886	0.020026	0.005228	0.000278
chr4	165150001	165250000	164700001-165800000	linkedSoft		0.020401	0.951202	0.027953	0.000409	3.5e-05
chr4	165250001	165350000	164800001-165900000	linkedSoft		0.040514	0.668073	0.241524	0.039629	0.010261
chr4	165350001	165450000	164900001-166000000	linkedSoft		0.057424	0.688732	0.224584	0.022782	0.006479
chr4	165450001	165550000	165000001-166100000	linkedSoft		0.032912	0.965616	0.001365	9.9e-05	8e-06
chr4	165550001	165650000	165100001-166200000	linkedSoft		0.000325	0.997292	0.002377	6e-06	1e-06
chr4	165650001	165750000	165200001-166300000	linkedSoft		0.000384	0.98986	0.009714	3.9e-05	4e-06
chr4	165750001	165850000	165300001-166400000	linkedSoft		0.001893	0.899874	0.09687	0.001192	0.00017
chr4	165850001	165950000	165400001-166500000	linkedSoft		0.001504	0.950735	0.046942	0.000747	7.2e-05
chr4	165950001	166050000	165500001-166600000	linkedSoft		0.002356	0.746939	0.240395	0.008744	0.001564
chr4	166050001	166150000	165600001-166700000	soft	soft_1114	0.00187	0.017398	0.008092	0.655311	0.317329
chr4	166150001	166250000	165700001-166800000	linkedSoft		0.006811	0.720965	0.260378	0.007972	0.003874
chr4	166250001	166350000	165800001-166900000	linkedSoft		0.003225	0.980375	0.01601	0.000379	1.2e-05
chr4	166350001	166450000	165900001-167000000	linkedSoft		0.001396	0.996403	0.002179	2.2e-05	0
chr4	166450001	166550000	166000001-167100000	linkedSoft		0.002451	0.991916	0.005504	0.000127	2e-06
chr4	166550001	166650000	166100001-167200000	linkedSoft		0.030979	0.967181	0.000935	0.000898	7e-06
chr4	166650001	166750000	166200001-167300000	linkedSoft		0.19902	0.799688	0.000433	0.000839	2e-05
chr4	166750001	166850000	166300001-167400000	soft	soft_1115	0.141023	0.282875	0.018579	0.46856	0.088963
chr4	166850001	166950000	166400001-167500000	linkedSoft		0.046145	0.841021	0.085748	0.022429	0.004657
chr4	166950001	167050000	166500001-167600000	linkedSoft		0.397064	0.49142	0.013364	0.091843	0.00631
chr4	167250001	167350000	166800001-167900000	linkedSoft		0.421676	0.567696	0.004874	0.005464	0.000291
chr4	167350001	167450000	166900001-168000000	linkedSoft		0.350367	0.639956	0.002787	0.006744	0.000147
chr4	167450001	167550000	167000001-168100000	soft	soft_1116	0.276472	0.190918	0.004708	0.518564	0.009338
chr4	167550001	167650000	167100001-168200000	linkedSoft		0.135091	0.698285	0.102537	0.043063	0.021024
chr4	167650001	167750000	167200001-168300000	linkedSoft		0.066556	0.778979	0.123168	0.021611	0.009686
chr4	167750001	167850000	167300001-168400000	linkedSoft		0.043985	0.762203	0.180629	0.009875	0.003308
chr4	167850001	167950000	167400001-168500000	linkedSoft		0.029323	0.940758	0.024041	0.004784	0.001095
chr4	167950001	168050000	167500001-168600000	linkedSoft		0.015432	0.962471	0.021575	0.000476	4.6e-05
chr4	168050001	168150000	167600001-168700000	linkedSoft		0.041723	0.92548	0.020438	0.01168	0.000678
chr4	168150001	168250000	167700001-168800000	soft	soft_1117	0.215525	0.275425	0.031424	0.443837	0.033788
chr4	168250001	168350000	167800001-168900000	linkedSoft		0.242629	0.746224	0.005385	0.005248	0.000515
chr4	168350001	168450000	167900001-169000000	linkedSoft		0.093138	0.808123	0.016478	0.077531	0.00473
chr4	168450001	168550000	168000001-169100000	linkedSoft		0.093745	0.816761	0.063065	0.023236	0.003193
chr4	168550001	168650000	168100001-169200000	linkedSoft		0.069568	0.893074	0.029301	0.007383	0.000675
chr4	168650001	168750000	168200001-169300000	linkedSoft		0.225463	0.742817	0.014584	0.016339	0.000797
chr4	168750001	168850000	168300001-169400000	linkedSoft		0.028172	0.592036	0.352956	0.015657	0.011179
chr4	168850001	168950000	168400001-169500000	linkedSoft		0.121642	0.785256	0.081624	0.006389	0.00509
chr4	168950001	169050000	168500001-169600000	linkedSoft		0.337184	0.532565	0.056908	0.047961	0.025383
chr4	169050001	169150000	168600001-169700000	soft	soft_1118	0.187592	0.234746	0.146415	0.250079	0.181167
chr4	169150001	169250000	168700001-169800000	soft	soft_1118	0.262211	0.212581	0.038835	0.414346	0.072028
chr4	169250001	169350000	168800001-169900000	linkedSoft		0.292395	0.38122	0.024042	0.29487	0.007473
chr4	169350001	169450000	168900001-170000000	linkedSoft		0.051872	0.912973	0.027662	0.007144	0.000348
chr4	169450001	169550000	169000001-170100000	linkedSoft		0.050957	0.93329	0.01391	0.001785	5.8e-05
chr4	169550001	169650000	169100001-170200000	linkedSoft		0.075643	0.879434	0.039662	0.004326	0.000935
chr4	169650001	169750000	169200001-170300000	linkedSoft		0.068216	0.927464	0.00366	0.000629	3.1e-05
chr4	169750001	169850000	169300001-170400000	linkedSoft		0.053719	0.650688	0.236996	0.036449	0.022148
chr4	169850001	169950000	169400001-170500000	linkedSoft		0.110841	0.80451	0.06249	0.018913	0.003245
chr4	169950001	170050000	169500001-170600000	soft	soft_1119	0.21002	0.06785	0.001333	0.714645	0.006151
chr4	170250001	170350000	169800001-170900000	linkedSoft		0.49176	0.504428	0.000903	0.002777	0.000133
chr4	170650001	170750000	170200001-171300000	linkedSoft		0.252199	0.744273	0.001512	0.001958	5.8e-05
chr4	170850001	170950000	170400001-171500000	linkedSoft		0.077204	0.91877	0.003191	0.000813	2.2e-05
chr4	170950001	171050000	170500001-171600000	linkedSoft		0.025108	0.942875	0.029264	0.002491	0.000263
chr4	171050001	171150000	170600001-171700000	linkedSoft		0.059957	0.927544	0.01081	0.001499	0.000189
chr4	171150001	171250000	170700001-171800000	linkedSoft		0.076212	0.689922	0.056802	0.145656	0.031408
chr4	171250001	171350000	170800001-171900000	soft	soft_1120	0.137336	0.409426	0.007094	0.413273	0.032872
chr4	171350001	171450000	170900001-172000000	linkedSoft		0.468823	0.502842	0.001086	0.026469	0.000779
chr4	171450001	171550000	171000001-172100000	linkedSoft		0.245703	0.508439	0.00228	0.241481	0.002097
chr4	171550001	171650000	171100001-172200000	linkedSoft		0.051104	0.769448	0.153905	0.022258	0.003284
chr4	171650001	171750000	171200001-172300000	linkedSoft		0.295713	0.703098	0.000938	0.000243	7e-06
chr4	171950001	172050000	171500001-172600000	linkedSoft		0.470198	0.513672	0.000579	0.015491	5.9e-05
chr4	172150001	172250000	171700001-172800000	linkedSoft		0.398928	0.596184	0.001228	0.003523	0.000137
chr4	172350001	172450000	171900001-173000000	linkedSoft		0.383453	0.571717	0.015059	0.028188	0.001582
chr4	172650001	172750000	172200001-173300000	linkedSoft		0.166888	0.799139	0.017742	0.014965	0.001265
chr4	174050001	174150000	173600001-174700000	linkedSoft		0.039869	0.95984	0.00025	4e-05	1e-06
chr4	174150001	174250000	173700001-174800000	linkedSoft		0.058532	0.940628	0.000533	0.000304	5e-06
chr4	174250001	174350000	173800001-174900000	linkedSoft		0.048869	0.950941	0.000131	5.8e-05	1e-06
chr4	174350001	174450000	173900001-175000000	linkedSoft		0.033555	0.954228	0.008021	0.003862	0.000334
chr4	174450001	174550000	174000001-175100000	linkedSoft		0.02832	0.965445	0.00474	0.001415	8.1e-05
chr4	174550001	174650000	174100001-175200000	soft	soft_1121	0.049093	0.022688	0.000471	0.914545	0.013203
chr4	174650001	174750000	174200001-175300000	linkedSoft		0.422701	0.553709	0.002558	0.020715	0.000317
chr4	174750001	174850000	174300001-175400000	linkedSoft		0.191974	0.756163	0.034738	0.015878	0.001247
chr4	174850001	174950000	174400001-175500000	linkedSoft		0.170508	0.778839	0.013603	0.036302	0.000748
chr4	174950001	175050000	174500001-175600000	linkedSoft		0.211813	0.751401	0.018894	0.01614	0.001752
chr4	175050001	175150000	174600001-175700000	linkedSoft		0.306926	0.691295	0.001161	0.000594	2.3e-05
chr4	175250001	175350000	174800001-175900000	linkedSoft		0.452183	0.537725	0.004135	0.005602	0.000356
chr4	175650001	175750000	175200001-176300000	linkedSoft		0.416716	0.578722	0.000934	0.003593	3.6e-05
chr4	175750001	175850000	175300001-176400000	linkedSoft		0.257385	0.432741	0.002989	0.304184	0.0027
chr4	175850001	175950000	175400001-176500000	linkedSoft		0.176653	0.668787	0.084292	0.059127	0.011141
chr4	175950001	176050000	175500001-176600000	linkedSoft		0.112691	0.82217	0.055973	0.00695	0.002216
chr4	176050001	176150000	175600001-176700000	linkedSoft		0.135404	0.817392	0.038293	0.007393	0.001518
chr4	176150001	176250000	175700001-176800000	soft	soft_1122	0.061948	0.184273	0.027907	0.674828	0.051044
chr4	176250001	176350000	175800001-176900000	linkedSoft		0.013362	0.769265	0.211313	0.00532	0.00074
chr4	176350001	176450000	175900001-177000000	linkedSoft		0.056764	0.93692	0.005291	0.000988	3.7e-05
chr4	176450001	176550000	176000001-177100000	linkedSoft		0.099636	0.891385	0.005667	0.003203	0.000109
chr4	176550001	176650000	176100001-177200000	linkedSoft		0.498467	0.499237	0.001057	0.001183	5.7e-05
chr4	177750001	177850000	177300001-178400000	linkedSoft		0.406944	0.492618	0.024686	0.067563	0.008188
chr4	177850001	177950000	177400001-178500000	linkedSoft		0.070735	0.883242	0.038925	0.006096	0.001002
chr4	177950001	178050000	177500001-178600000	linkedSoft		0.111178	0.869245	0.011575	0.007431	0.000571
chr4	178050001	178150000	177600001-178700000	linkedSoft		0.126745	0.615013	0.123997	0.100163	0.034081
chr4	178250001	178350000	177800001-178900000	linkedSoft		0.45031	0.535307	0.001564	0.012594	0.000226
chr4	178450001	178550000	178000001-179100000	linkedSoft		0.266215	0.731906	0.000803	0.001061	1.5e-05
chr4	178550001	178650000	178100001-179200000	linkedSoft		0.489	0.50821	0.000582	0.002177	3e-05
chr4	179450001	179550000	179000001-180100000	linkedSoft		0.109355	0.888723	0.001424	0.000482	1.5e-05
chr4	179550001	179650000	179100001-180200000	linkedSoft		0.331345	0.662657	0.001301	0.004609	8.9e-05
chr4	179750001	179850000	179300001-180400000	linkedSoft		0.306273	0.682089	0.005433	0.005602	0.000603
chr4	179850001	179950000	179400001-180500000	linkedSoft		0.312025	0.633018	0.014652	0.03662	0.003685
chr4	179950001	180050000	179500001-180600000	soft	soft_1123	0.130479	0.026746	0.000582	0.837995	0.004198
chr4	180350001	180450000	179900001-181000000	linkedSoft		0.196861	0.799421	0.002147	0.001483	8.7e-05
chr4	180450001	180550000	180000001-181100000	linkedSoft		0.139809	0.856573	0.001286	0.002268	6.5e-05
chr4	180650001	180750000	180200001-181300000	linkedSoft		0.446101	0.514504	0.001357	0.037814	0.000224
chr4	181850001	181950000	181400001-182500000	linkedSoft		0.354751	0.644973	2.9e-05	0.000247	1e-06
chr4	182250001	182350000	181800001-182900000	linkedSoft		0.235807	0.740067	0.000438	0.023611	7.7e-05
chr4	182350001	182450000	181900001-183000000	soft	soft_1124	0.025309	0.005603	2e-06	0.969006	8e-05
chr4	182450001	182550000	182000001-183100000	linkedSoft		0.264809	0.729523	0.000122	0.005535	1.1e-05
chr4	182550001	182650000	182100001-183200000	linkedSoft		0.134517	0.849253	0.00082	0.015352	5.9e-05
chr4	183150001	183250000	182700001-183800000	linkedSoft		0.392063	0.605045	0.000959	0.001854	8e-05
chr4	183250001	183350000	182800001-183900000	linkedSoft		0.224027	0.419922	0.005217	0.330138	0.020695
chr4	183350001	183450000	182900001-184000000	linkedSoft		0.232806	0.670945	0.01616	0.074175	0.005915
chr4	183450001	183550000	183000001-184100000	linkedSoft		0.13014	0.63218	0.174195	0.048336	0.015148
chr4	184650001	184750000	184200001-185300000	linkedSoft		0.061227	0.938578	0.00016	3.6e-05	0
chr4	184750001	184850000	184300001-185400000	linkedSoft		0.089291	0.906386	0.001803	0.002441	7.9e-05
chr4	185050001	185150000	184600001-185700000	linkedSoft		0.010642	0.938837	0.048853	0.00134	0.000328
chr4	185150001	185250000	184700001-185800000	hard	hard_124	0.025973	0.156268	0.199799	0.212954	0.405006
chr4	185250001	185350000	184800001-185900000	hard	hard_124	0.043775	0.156872	0.220444	0.152322	0.426587
chr4	185350001	185450000	184900001-186000000	linkedSoft		0.436329	0.495386	0.030992	0.017579	0.019715
chr4	185550001	185650000	185100001-186200000	soft	soft_1125	0.242557	0.064351	0.004506	0.678771	0.009815
chr4	185750001	185850000	185300001-186400000	linkedSoft		0.050593	0.946486	0.002789	0.000127	5e-06
chr4	185850001	185950000	185400001-186500000	linkedSoft		0.060165	0.933807	0.00506	0.000916	5.2e-05
chr4	186150001	186250000	185700001-186800000	linkedSoft		0.134163	0.734383	0.003311	0.125818	0.002326
chr4	186250001	186350000	185800001-186900000	soft	soft_1126	0.047133	0.044978	0.002247	0.88684	0.018802
chr4	186350001	186450000	185900001-187000000	linkedSoft		0.049758	0.92684	0.017619	0.005562	0.000222
chr4	186450001	186550000	186000001-187100000	linkedSoft		0.178612	0.786842	0.017207	0.014578	0.002761
chr4	186550001	186650000	186100001-187200000	linkedSoft		0.079709	0.907096	0.01215	0.000912	0.000134
chr4	186650001	186750000	186200001-187300000	linkedSoft		0.006495	0.992451	0.000988	6.4e-05	2e-06
chr4	186750001	186850000	186300001-187400000	linkedSoft		0.00596	0.993789	0.000238	1.3e-05	0
chr4	186850001	186950000	186400001-187500000	linkedSoft		0.010941	0.975703	0.012792	0.000519	4.4e-05
chr4	186950001	187050000	186500001-187600000	linkedSoft		0.009805	0.929141	0.056697	0.003677	0.00068
chr5	1450001	1550000	1000001-2100000	linkedSoft		0.218481	0.779582	0.00155	0.000362	2.5e-05
chr5	1550001	1650000	1100001-2200000	linkedSoft		0.240529	0.74068	0.014802	0.003456	0.000532
chr5	1650001	1750000	1200001-2300000	linkedSoft		0.053011	0.673892	0.244295	0.018501	0.010301
chr5	1750001	1850000	1300001-2400000	linkedSoft		0.185605	0.722253	0.053395	0.03314	0.005606
chr5	2250001	2350000	1800001-2900000	linkedSoft		0.290138	0.667338	0.015791	0.02554	0.001194
chr5	2350001	2450000	1900001-3000000	linkedSoft		0.373482	0.582785	0.014813	0.027102	0.001818
chr5	2450001	2550000	2000001-3100000	linkedSoft		0.11934	0.80885	0.050155	0.019406	0.002248
chr5	3250001	3350000	2800001-3900000	linkedSoft		0.237481	0.336494	0.036746	0.289015	0.100264
chr5	3350001	3450000	2900001-4000000	linkedSoft		0.141365	0.597795	0.130723	0.096262	0.033855
chr5	3750001	3850000	3300001-4400000	linkedSoft		0.418069	0.477982	0.004981	0.097961	0.001007
chr5	3850001	3950000	3400001-4500000	linkedSoft		0.324716	0.674031	0.000513	0.000727	1.2e-05
chr5	3950001	4050000	3500001-4600000	linkedSoft		0.389137	0.586323	0.007798	0.014069	0.002674
chr5	4050001	4150000	3600001-4700000	linkedSoft		0.074745	0.691803	0.212183	0.013636	0.007634
chr5	4150001	4250000	3700001-4800000	linkedSoft		0.401715	0.585884	0.005843	0.006086	0.000473
chr5	4550001	4650000	4100001-5200000	linkedSoft		0.300762	0.578388	0.021968	0.09008	0.008803
chr5	5050001	5150000	4600001-5700000	linkedSoft		0.061034	0.878135	0.02229	0.037382	0.001158
chr5	5150001	5250000	4700001-5800000	linkedSoft		0.055544	0.924983	0.012168	0.007081	0.000224
chr5	5250001	5350000	4800001-5900000	linkedSoft		0.140848	0.503323	0.024107	0.292913	0.038809
chr5	5350001	5450000	4900001-6000000	linkedSoft		0.062835	0.889366	0.040114	0.007053	0.000633
chr5	5450001	5550000	5000001-6100000	linkedSoft		0.090816	0.906351	0.002012	0.000792	2.8e-05
chr5	5550001	5650000	5100001-6200000	linkedSoft		0.034039	0.96358	0.002146	0.000215	2e-05
chr5	5650001	5750000	5200001-6300000	linkedSoft		0.114603	0.859218	0.007966	0.01416	0.004052
chr5	5750001	5850000	5300001-6400000	linkedSoft		0.080933	0.88024	0.018752	0.017215	0.002859
chr5	5850001	5950000	5400001-6500000	linkedSoft		0.041527	0.934915	0.016367	0.006665	0.000527
chr5	5950001	6050000	5500001-6600000	linkedSoft		0.121992	0.554256	0.009054	0.310355	0.004343
chr5	6050001	6150000	5600001-6700000	soft	soft_1127	0.06694	0.403538	0.022641	0.498703	0.008178
chr5	6150001	6250000	5700001-6800000	linkedSoft		0.065004	0.893478	0.020231	0.019795	0.001491
chr5	6350001	6450000	5900001-7000000	linkedSoft		0.087887	0.779929	0.074599	0.028314	0.029272
chr5	6450001	6550000	6000001-7100000	linkedSoft		0.14581	0.70513	0.096845	0.041458	0.010756
chr5	6650001	6750000	6200001-7300000	linkedSoft		0.293107	0.704106	0.002262	0.000472	5.3e-05
chr5	6750001	6850000	6300001-7400000	linkedSoft		0.287271	0.664055	0.01092	0.035463	0.002292
chr5	6850001	6950000	6400001-7500000	soft	soft_1128	0.17755	0.043421	0.000338	0.777717	0.000973
chr5	6950001	7050000	6500001-7600000	linkedSoft		0.465291	0.530545	0.000632	0.003492	4e-05
chr5	7150001	7250000	6700001-7800000	soft	soft_1129	0.299028	0.139816	0.002129	0.549975	0.009051
chr5	7350001	7450000	6900001-8000000	linkedSoft		0.385994	0.59855	0.001407	0.013885	0.000165
chr5	7550001	7650000	7100001-8200000	linkedSoft		0.491374	0.506399	0.000813	0.001394	1.9e-05
chr5	7750001	7850000	7300001-8400000	linkedSoft		0.299107	0.696567	0.001692	0.0025	0.000134
chr5	7950001	8050000	7500001-8600000	soft	soft_1130	0.334862	0.120415	0.003224	0.53339	0.008109
chr5	8550001	8650000	8100001-9200000	soft	soft_1131	0.092705	0.038466	0.003829	0.839678	0.025322
chr5	8750001	8850000	8300001-9400000	linkedSoft		0.045092	0.548289	0.390286	0.01251	0.003823
chr5	8850001	8950000	8400001-9500000	linkedHard		0.0055	0.256002	0.727362	0.005592	0.005544
chr5	8950001	9050000	8500001-9600000	linkedHard		0.004933	0.152931	0.80927	0.010363	0.022503
chr5	9050001	9150000	8600001-9700000	linkedHard		0.008776	0.205013	0.755626	0.005765	0.02482
chr5	9150001	9250000	8700001-9800000	linkedHard		0.016406	0.391246	0.568239	0.005362	0.018746
chr5	9250001	9350000	8800001-9900000	linkedSoft		0.075244	0.91487	0.009343	0.000488	5.5e-05
chr5	9350001	9450000	8900001-10000000	linkedSoft		0.103801	0.892961	0.002582	0.000628	2.8e-05
chr5	9450001	9550000	9000001-10100000	linkedSoft		0.161527	0.832898	0.001229	0.004053	0.000293
chr5	9550001	9650000	9100001-10200000	linkedSoft		0.201935	0.59397	0.002597	0.197372	0.004126
chr5	9650001	9750000	9200001-10300000	linkedSoft		0.016129	0.97377	0.004777	0.004925	0.0004
chr5	9750001	9850000	9300001-10400000	linkedSoft		0.001735	0.98776	0.010383	0.000112	9e-06
chr5	9850001	9950000	9400001-10500000	linkedSoft		0.024663	0.973759	0.001152	0.000419	8e-06
chr5	9950001	10050000	9500001-10600000	linkedSoft		0.035998	0.952021	0.010575	0.001356	5e-05
chr5	10050001	10150000	9600001-10700000	linkedSoft		0.053329	0.901076	0.021567	0.023113	0.000914
chr5	10150001	10250000	9700001-10800000	linkedSoft		0.348784	0.479948	0.001288	0.16923	0.00075
chr5	10250001	10350000	9800001-10900000	linkedSoft		0.057967	0.886981	0.002755	0.051493	0.000805
chr5	10350001	10450000	9900001-11000000	linkedSoft		0.025505	0.967731	0.005193	0.001544	2.7e-05
chr5	10450001	10550000	10000001-11100000	linkedSoft		0.201014	0.797801	0.000751	0.000416	1.8e-05
chr5	10550001	10650000	10100001-11200000	linkedSoft		0.098097	0.894488	0.005822	0.00144	0.000153
chr5	10650001	10750000	10200001-11300000	linkedSoft		0.050898	0.831162	0.057745	0.052803	0.007392
chr5	10750001	10850000	10300001-11400000	linkedSoft		0.089595	0.82962	0.058067	0.019957	0.002762
chr5	10850001	10950000	10400001-11500000	linkedSoft		0.285373	0.570488	0.042494	0.082397	0.019248
chr5	11050001	11150000	10600001-11700000	soft	soft_1132	0.417182	0.135643	0.01138	0.425892	0.009902
chr5	11250001	11350000	10800001-11900000	linkedSoft		0.456709	0.541754	0.001005	0.000511	2.1e-05
chr5	11350001	11450000	10900001-12000000	linkedSoft		0.381994	0.527787	0.004729	0.084329	0.001161
chr5	11650001	11750000	11200001-12300000	linkedSoft		0.081981	0.788419	0.057145	0.067188	0.005267
chr5	11850001	11950000	11400001-12500000	linkedSoft		0.492265	0.501263	0.002982	0.003303	0.000187
chr5	12150001	12250000	11700001-12800000	linkedSoft		0.002264	0.927649	0.069561	0.000397	0.000129
chr5	12250001	12350000	11800001-12900000	linkedSoft		0.001301	0.995954	0.002677	6.6e-05	3e-06
chr5	12350001	12450000	11900001-13000000	linkedSoft		0.010735	0.988081	0.001115	6.7e-05	3e-06
chr5	12450001	12550000	12000001-13100000	linkedSoft		0.010942	0.982216	0.006459	0.00033	5.3e-05
chr5	12550001	12650000	12100001-13200000	linkedSoft		0.011062	0.889793	0.090828	0.006587	0.001731
chr5	12650001	12750000	12200001-13300000	soft	soft_1133	0.002415	0.002184	3.4e-05	0.989619	0.005748
chr5	12750001	12850000	12300001-13400000	linkedSoft		0.012617	0.975989	0.00902	0.00232	5.3e-05
chr5	12850001	12950000	12400001-13500000	linkedSoft		0.003019	0.976717	0.019928	0.000327	8e-06
chr5	12950001	13050000	12500001-13600000	linkedSoft		0.002712	0.960387	0.036353	0.00053	1.9e-05
chr5	13050001	13150000	12600001-13700000	linkedSoft		0.003562	0.602167	0.389155	0.004119	0.000997
chr5	13150001	13250000	12700001-13800000	linkedSoft		0.020599	0.917082	0.060262	0.001825	0.000232
chr5	13550001	13650000	13100001-14200000	linkedSoft		0.329191	0.622155	0.002237	0.045727	0.000689
chr5	13650001	13750000	13200001-14300000	linkedSoft		0.129929	0.862315	0.002561	0.005097	9.8e-05
chr5	13750001	13850000	13300001-14400000	linkedSoft		0.052442	0.941583	0.005034	0.000904	3.7e-05
chr5	13850001	13950000	13400001-14500000	linkedSoft		0.243534	0.752911	0.001749	0.001714	9.3e-05
chr5	13950001	14050000	13500001-14600000	linkedSoft		0.041967	0.935048	0.020643	0.002135	0.000207
chr5	14050001	14150000	13600001-14700000	linkedSoft		0.118737	0.827684	0.002682	0.048845	0.002052
chr5	14150001	14250000	13700001-14800000	linkedSoft		0.044048	0.951123	0.003541	0.001249	3.9e-05
chr5	14250001	14350000	13800001-14900000	linkedSoft		0.036781	0.958938	0.003797	0.000452	3.2e-05
chr5	14350001	14450000	13900001-15000000	linkedSoft		0.025483	0.910316	0.054393	0.007756	0.002052
chr5	14450001	14550000	14000001-15100000	soft	soft_1134	0.096778	0.387912	0.012883	0.480602	0.021824
chr5	14550001	14650000	14100001-15200000	linkedSoft		0.127553	0.854802	0.010375	0.006931	0.000339
chr5	14650001	14750000	14200001-15300000	linkedSoft		0.02515	0.967929	0.005492	0.001375	5.3e-05
chr5	14750001	14850000	14300001-15400000	linkedSoft		0.021835	0.967441	0.008152	0.002522	5e-05
chr5	14850001	14950000	14400001-15500000	linkedSoft		0.039838	0.914526	0.033005	0.011977	0.000654
chr5	14950001	15050000	14500001-15600000	linkedSoft		0.014215	0.979647	0.005707	0.000414	1.7e-05
chr5	15050001	15150000	14600001-15700000	linkedSoft		0.017581	0.971601	0.009821	0.000906	9.1e-05
chr5	15150001	15250000	14700001-15800000	linkedSoft		0.013817	0.984576	0.001572	3.3e-05	2e-06
chr5	15250001	15350000	14800001-15900000	linkedSoft		0.020486	0.944101	0.03436	0.000852	0.000202
chr5	15350001	15450000	14900001-16000000	linkedSoft		0.084232	0.892439	0.015457	0.007015	0.000857
chr5	15450001	15550000	15000001-16100000	soft	soft_1135	0.068451	0.025666	0.00023	0.903414	0.002238
chr5	16350001	16450000	15900001-17000000	linkedSoft		0.305885	0.677015	0.002568	0.013868	0.000663
chr5	16750001	16850000	16300001-17400000	linkedSoft		0.108779	0.874622	0.001075	0.015443	8.1e-05
chr5	16850001	16950000	16400001-17500000	linkedSoft		0.005007	0.994723	0.000231	3.9e-05	0
chr5	16950001	17050000	16500001-17600000	linkedSoft		0.018461	0.980714	0.000656	0.000166	4e-06
chr5	17050001	17150000	16600001-17700000	linkedSoft		0.014065	0.982665	0.002898	0.000352	2e-05
chr5	17150001	17250000	16700001-17800000	linkedSoft		0.056964	0.938614	0.001188	0.003178	5.5e-05
chr5	17250001	17350000	16800001-17900000	soft	soft_1136	0.015293	0.008061	7e-06	0.976139	0.000501
chr5	17350001	17450000	16900001-18000000	soft	soft_1136	0.069507	0.044889	0.000224	0.884001	0.001379
chr5	17450001	17550000	17000001-18100000	linkedSoft		0.037741	0.959562	0.002309	0.000378	1e-05
chr5	17550001	17650000	17100001-18200000	linkedSoft		0.031782	0.962248	0.005714	0.000241	1.4e-05
chr5	17650001	17750000	17200001-18300000	linkedSoft		0.012236	0.940689	0.046396	0.000609	7.1e-05
chr5	17750001	17850000	17300001-18400000	linkedSoft		0.019886	0.957697	0.021786	0.00059	4e-05
chr5	17850001	17950000	17400001-18500000	linkedSoft		0.110671	0.505609	0.002673	0.378917	0.002131
chr5	17950001	18050000	17500001-18600000	soft	soft_1137	0.331966	0.240621	0.003732	0.421268	0.002413
chr5	18050001	18150000	17600001-18700000	linkedSoft		0.183848	0.55994	0.103024	0.135769	0.017418
chr5	18150001	18250000	17700001-18800000	linkedSoft		0.021349	0.9387	0.035988	0.003602	0.000361
chr5	18250001	18350000	17800001-18900000	linkedSoft		0.01526	0.828018	0.151105	0.004173	0.001445
chr5	18350001	18450000	17900001-19000000	linkedSoft		0.020895	0.734161	0.226384	0.011708	0.006853
chr5	18450001	18550000	18000001-19100000	linkedSoft		0.121928	0.866111	0.009377	0.002308	0.000276
chr5	18750001	18850000	18300001-19400000	linkedSoft		0.374801	0.591987	0.00144	0.031539	0.000232
chr5	18850001	18950000	18400001-19500000	linkedSoft		0.46436	0.500086	0.001218	0.032592	0.001744
chr5	18950001	19050000	18500001-19600000	linkedSoft		0.124341	0.873098	0.001621	0.00087	6.9e-05
chr5	19050001	19150000	18600001-19700000	linkedSoft		0.184348	0.798812	0.008892	0.007268	0.000681
chr5	19150001	19250000	18700001-19800000	linkedSoft		0.456228	0.534657	0.00115	0.007778	0.000186
chr5	19650001	19750000	19200001-20300000	linkedSoft		0.248673	0.712171	0.024017	0.014315	0.000824
chr5	19750001	19850000	19300001-20400000	linkedSoft		0.175571	0.795891	0.018218	0.009601	0.000719
chr5	19850001	19950000	19400001-20500000	linkedSoft		0.059399	0.922621	0.014756	0.002979	0.000244
chr5	19950001	20050000	19500001-20600000	linkedSoft		0.021587	0.965789	0.011504	0.000896	0.000223
chr5	20050001	20150000	19600001-20700000	linkedSoft		0.001299	0.939571	0.058478	0.000493	0.000158
chr5	20150001	20250000	19700001-20800000	linkedSoft		0.000736	0.983578	0.011442	0.004124	0.00012
chr5	20250001	20350000	19800001-20900000	linkedSoft		0.001002	0.978055	0.020858	7.4e-05	1.1e-05
chr5	20350001	20450000	19900001-21000000	linkedSoft		0.000956	0.987304	0.011703	2.8e-05	8e-06
chr5	20450001	20550000	20000001-21100000	linkedSoft		0.001299	0.962565	0.036023	9e-05	2.2e-05
chr5	20550001	20650000	20100001-21200000	soft	soft_1138	0.012056	0.011364	0.000101	0.96817	0.008308
chr5	20650001	20750000	20200001-21300000	linkedSoft		0.006449	0.938205	0.053559	0.001718	7e-05
chr5	20750001	20850000	20300001-21400000	linkedSoft		0.021793	0.977503	0.000587	0.000116	1e-06
chr5	20850001	20950000	20400001-21500000	linkedSoft		0.027408	0.962205	0.009701	0.000668	1.8e-05
chr5	20950001	21050000	20500001-21600000	linkedSoft		0.048219	0.941708	0.005734	0.00421	0.000128
chr5	21050001	21150000	20600001-21700000	linkedSoft		0.044936	0.936662	0.014697	0.003576	0.000128
chr5	21150001	21250000	20700001-21800000	soft	soft_1139	0.215361	0.065675	0.002791	0.707996	0.008178
chr5	21450001	21550000	21000001-22100000	linkedSoft		0.402335	0.581954	0.008518	0.006524	0.00067
chr5	21550001	21650000	21100001-22200000	linkedSoft		0.176623	0.806796	0.012274	0.003775	0.000533
chr5	21750001	21850000	21300001-22400000	soft	soft_1140	0.037791	0.004495	2.5e-05	0.956791	0.000898
chr5	21850001	21950000	21400001-22500000	linkedSoft		0.236231	0.762426	0.000474	0.00086	9e-06
chr5	21950001	22050000	21500001-22600000	linkedSoft		0.060041	0.939055	0.000715	0.000186	3e-06
chr5	22050001	22150000	21600001-22700000	linkedSoft		0.07393	0.924576	0.001342	0.000148	4e-06
chr5	22150001	22250000	21700001-22800000	linkedSoft		0.059053	0.940452	0.00039	0.000101	4e-06
chr5	22250001	22350000	21800001-22900000	linkedSoft		0.03366	0.959755	0.004976	0.001528	8e-05
chr5	22350001	22450000	21900001-23000000	linkedSoft		0.067638	0.795206	0.01577	0.115186	0.0062
chr5	22450001	22550000	22000001-23100000	soft	soft_1141	0.014529	0.016293	0.000417	0.956819	0.011941
chr5	22550001	22650000	22100001-23200000	linkedSoft		0.11135	0.850656	0.025128	0.01157	0.001296
chr5	22650001	22750000	22200001-23300000	linkedSoft		0.057256	0.848677	0.067395	0.024318	0.002354
chr5	22750001	22850000	22300001-23400000	linkedSoft		0.095231	0.855367	0.038279	0.010064	0.001059
chr5	22850001	22950000	22400001-23500000	linkedSoft		0.053746	0.918452	0.025951	0.001664	0.000187
chr5	22950001	23050000	22500001-23600000	linkedSoft		0.03847	0.904327	0.049091	0.007429	0.000682
chr5	23050001	23150000	22600001-23700000	linkedSoft		0.091177	0.758849	0.052106	0.089217	0.008651
chr5	23150001	23250000	22700001-23800000	soft	soft_1142	0.073235	0.061114	0.004777	0.826376	0.034498
chr5	23250001	23350000	22800001-23900000	hard	hard_125	0.046894	0.191208	0.28744	0.156628	0.31783
chr5	23350001	23450000	22900001-24000000	linkedHard		0.039988	0.424603	0.486037	0.027061	0.022311
chr5	23450001	23550000	23000001-24100000	linkedSoft		0.284964	0.711746	0.002374	0.000876	4e-05
chr5	23550001	23650000	23100001-24200000	linkedSoft		0.298838	0.683296	0.015508	0.001928	0.00043
chr5	23650001	23750000	23200001-24300000	linkedSoft		0.242805	0.745624	0.008266	0.002777	0.000527
chr5	23850001	23950000	23400001-24500000	linkedSoft		0.169248	0.786152	0.012225	0.030444	0.001931
chr5	23950001	24050000	23500001-24600000	linkedSoft		0.02808	0.955865	0.011166	0.004746	0.000143
chr5	24050001	24150000	23600001-24700000	linkedSoft		0.039503	0.958594	0.001273	0.000613	1.8e-05
chr5	24150001	24250000	23700001-24800000	linkedSoft		0.078945	0.907737	0.00516	0.007836	0.000322
chr5	24250001	24350000	23800001-24900000	linkedSoft		0.475256	0.517688	0.001384	0.005364	0.000308
chr5	24350001	24450000	23900001-25000000	soft	soft_1143	0.065937	0.020599	0.000137	0.91151	0.001817
chr5	24450001	24550000	24000001-25100000	linkedSoft		0.44801	0.531151	0.00039	0.020386	6.4e-05
chr5	24750001	24850000	24300001-25400000	linkedSoft		0.228492	0.756034	0.007043	0.007923	0.000508
chr5	24850001	24950000	24400001-25500000	linkedSoft		0.210315	0.693826	0.018738	0.069734	0.007386
chr5	24950001	25050000	24500001-25600000	linkedSoft		0.006966	0.992644	0.000372	1.6e-05	1e-06
chr5	25050001	25150000	24600001-25700000	linkedSoft		0.019887	0.92978	0.040444	0.008798	0.00109
chr5	25150001	25250000	24700001-25800000	linkedSoft		0.015571	0.833397	0.137348	0.011401	0.002283
chr5	25250001	25350000	24800001-25900000	linkedSoft		0.015727	0.774917	0.183599	0.021944	0.003812
chr5	25350001	25450000	24900001-26000000	linkedSoft		0.026852	0.827006	0.134526	0.009586	0.00203
chr5	25450001	25550000	25000001-26100000	linkedSoft		0.030007	0.352071	0.110391	0.333817	0.173714
chr5	25550001	25650000	25100001-26200000	linkedHard		0.024381	0.341834	0.475468	0.056882	0.101435
chr5	25650001	25750000	25200001-26300000	linkedHard		9.6e-05	0.331921	0.667552	0.000178	0.000253
chr5	25750001	25850000	25300001-26400000	linkedSoft		0.00022	0.986587	0.013184	7e-06	1e-06
chr5	25850001	25950000	25400001-26500000	linkedSoft		0.001305	0.974259	0.024358	7.2e-05	7e-06
chr5	25950001	26050000	25500001-26600000	linkedSoft		0.004072	0.975545	0.019121	0.001198	6.4e-05
chr5	26050001	26150000	25600001-26700000	linkedSoft		0.000729	0.992769	0.006471	2.9e-05	3e-06
chr5	26150001	26250000	25700001-26800000	soft	soft_1144	0.001215	0.006132	0.000114	0.979134	0.013405
chr5	26250001	26350000	25800001-26900000	linkedSoft		0.006684	0.784093	0.185061	0.01881	0.005352
chr5	26350001	26450000	25900001-27000000	linkedSoft		0.001716	0.552473	0.442625	0.002326	0.00086
chr5	26450001	26550000	26000001-27100000	linkedHard		0.000305	0.360208	0.639086	0.000261	0.000139
chr5	26550001	26650000	26100001-27200000	linkedHard		0.000215	0.1567	0.841254	0.000837	0.000993
chr5	26650001	26750000	26200001-27300000	linkedHard		0.001822	0.186844	0.8006	0.004115	0.006619
chr5	26750001	26850000	26300001-27400000	linkedSoft		0.14092	0.688929	0.159612	0.007665	0.002875
chr5	27150001	27250000	26700001-27800000	linkedSoft		0.3999	0.587213	0.002848	0.009686	0.000353
chr5	27350001	27450000	26900001-28000000	linkedSoft		0.341886	0.612908	0.028093	0.01394	0.003174
chr5	27450001	27550000	27000001-28100000	linkedSoft		0.169355	0.388818	0.17901	0.12059	0.142227
chr5	27550001	27650000	27100001-28200000	linkedHard		0.025241	0.276104	0.58976	0.047216	0.061679
chr5	27650001	27750000	27200001-28300000	linkedSoft		0.100726	0.647248	0.211304	0.024612	0.01611
chr5	27950001	28050000	27500001-28600000	linkedSoft		0.095336	0.876418	0.023171	0.004778	0.000296
chr5	28050001	28150000	27600001-28700000	linkedSoft		0.024275	0.967327	0.007655	0.000722	2.2e-05
chr5	28150001	28250000	27700001-28800000	linkedSoft		0.011084	0.950807	0.037322	0.000703	8.5e-05
chr5	28250001	28350000	27800001-28900000	linkedSoft		0.021446	0.85824	0.11746	0.002101	0.000753
chr5	28350001	28450000	27900001-29000000	linkedSoft		0.005864	0.797214	0.191267	0.002785	0.00287
chr5	28450001	28550000	28000001-29100000	linkedSoft		0.059888	0.458166	0.014854	0.373167	0.093925
chr5	28550001	28650000	28100001-29200000	linkedHard		0.000122	0.147402	0.847838	0.000675	0.003962
chr5	28650001	28750000	28200001-29300000	linkedHard		0.001416	0.163972	0.804127	0.006869	0.023616
chr5	28750001	28850000	28300001-29400000	linkedHard		0.001628	0.217671	0.77247	0.003076	0.005155
chr5	28850001	28950000	28400001-29500000	linkedHard		0.000255	0.119573	0.877884	0.000743	0.001545
chr5	28950001	29050000	28500001-29600000	linkedHard		0.001113	0.166905	0.823638	0.003353	0.00499
chr5	29050001	29150000	28600001-29700000	soft	soft_1145	0.057321	0.100442	0.038238	0.664804	0.139195
chr5	29150001	29250000	28700001-29800000	linkedHard		0.010614	0.39077	0.577572	0.010028	0.011015
chr5	29250001	29350000	28800001-29900000	linkedSoft		0.016825	0.74231	0.237664	0.002044	0.001157
chr5	29350001	29450000	28900001-30000000	linkedHard		0.024046	0.435433	0.484107	0.025788	0.030627
chr5	29450001	29550000	29000001-30100000	linkedSoft		0.051553	0.543897	0.34031	0.026675	0.037565
chr5	29550001	29650000	29100001-30200000	linkedSoft		0.021734	0.528138	0.439175	0.005572	0.00538
chr5	29750001	29850000	29300001-30400000	linkedSoft		0.430377	0.559647	0.004845	0.004589	0.000543
chr5	29850001	29950000	29400001-30500000	linkedSoft		0.016093	0.97799	0.005394	0.000451	7.2e-05
chr5	29950001	30050000	29500001-30600000	linkedSoft		0.079625	0.874123	0.014629	0.028787	0.002836
chr5	30050001	30150000	29600001-30700000	linkedSoft		0.270006	0.686069	0.022375	0.017475	0.004075
chr5	30150001	30250000	29700001-30800000	linkedSoft		0.031795	0.850497	0.11149	0.004823	0.001395
chr5	30250001	30350000	29800001-30900000	linkedSoft		0.149515	0.749202	0.039305	0.057654	0.004324
chr5	30350001	30450000	29900001-31000000	soft	soft_1146	0.074955	0.027594	0.001181	0.88827	0.008001
chr5	30450001	30550000	30000001-31100000	linkedSoft		0.039074	0.711739	0.221835	0.021966	0.005385
chr5	30550001	30650000	30100001-31200000	linkedSoft		0.029964	0.832555	0.132512	0.004198	0.000771
chr5	30650001	30750000	30200001-31300000	linkedSoft		0.028779	0.50277	0.363904	0.067944	0.036603
chr5	30750001	30850000	30300001-31400000	hard	hard_126	0.065034	0.133838	0.067719	0.364079	0.36933
chr5	30850001	30950000	30400001-31500000	linkedSoft		0.030762	0.668356	0.287153	0.009132	0.004597
chr5	30950001	31050000	30500001-31600000	linkedSoft		0.021496	0.473818	0.466113	0.024716	0.013857
chr5	31050001	31150000	30600001-31700000	linkedSoft		0.256353	0.735775	0.004779	0.002985	0.000109
chr5	31350001	31450000	30900001-32000000	linkedSoft		0.257564	0.741328	0.000646	0.000436	2.6e-05
chr5	31450001	31550000	31000001-32100000	linkedSoft		0.163171	0.785273	0.002795	0.04789	0.000871
chr5	31550001	31650000	31100001-32200000	linkedSoft		0.461715	0.496629	0.001734	0.03932	0.000603
chr5	31850001	31950000	31400001-32500000	soft	soft_1147	0.084815	0.02063	3.6e-05	0.894159	0.00036
chr5	32150001	32250000	31700001-32800000	linkedSoft		0.075493	0.919548	0.003565	0.001349	4.4e-05
chr5	32250001	32350000	31800001-32900000	linkedSoft		0.03681	0.897214	0.058946	0.006316	0.000714
chr5	32350001	32450000	31900001-33000000	linkedSoft		0.15091	0.821808	0.019464	0.00696	0.000858
chr5	32550001	32650000	32100001-33200000	linkedSoft		0.014943	0.983213	0.001717	0.000119	8e-06
chr5	32650001	32750000	32200001-33300000	linkedSoft		0.00145	0.998285	0.00025	1.5e-05	0
chr5	32750001	32850000	32300001-33400000	linkedSoft		0.002826	0.996884	0.000262	2.8e-05	0
chr5	32850001	32950000	32400001-33500000	linkedSoft		0.007484	0.98909	0.002661	0.000751	1.5e-05
chr5	32950001	33050000	32500001-33600000	linkedSoft		0.025801	0.968842	0.003941	0.001358	5.8e-05
chr5	33050001	33150000	32600001-33700000	soft	soft_1148	0.018202	0.01789	0.000246	0.95943	0.004233
chr5	33150001	33250000	32700001-33800000	linkedSoft		0.021099	0.936221	0.019631	0.022562	0.000486
chr5	33250001	33350000	32800001-33900000	linkedSoft		0.028373	0.947955	0.02177	0.00176	0.000142
chr5	33350001	33450000	32900001-34000000	linkedSoft		0.033773	0.962236	0.003634	0.00034	1.7e-05
chr5	33450001	33550000	33000001-34100000	linkedSoft		0.016021	0.844824	0.133366	0.004754	0.001035
chr5	33550001	33650000	33100001-34200000	linkedSoft		0.019376	0.5682	0.403729	0.005453	0.003241
chr5	34350001	34450000	33900001-35000000	linkedSoft		0.211775	0.737848	0.022203	0.025361	0.002813
chr5	34450001	34550000	34000001-35100000	linkedSoft		0.150643	0.843215	0.004902	0.001149	9.1e-05
chr5	34550001	34650000	34100001-35200000	linkedSoft		0.405739	0.591286	0.001404	0.00148	9.2e-05
chr5	34750001	34850000	34300001-35400000	linkedSoft		0.227283	0.629852	0.081121	0.049794	0.011949
chr5	34850001	34950000	34400001-35500000	linkedSoft		0.222813	0.718795	0.042921	0.013399	0.002072
chr5	34950001	35050000	34500001-35600000	linkedSoft		0.144611	0.830371	0.01729	0.007115	0.000611
chr5	35450001	35550000	35000001-36100000	soft	soft_1149	0.15186	0.228331	0.01996	0.573258	0.026591
chr5	35750001	35850000	35300001-36400000	linkedSoft		0.26759	0.662629	0.015494	0.052641	0.001645
chr5	35950001	36050000	35500001-36600000	linkedSoft		0.315191	0.683568	0.000471	0.000762	9e-06
chr5	36050001	36150000	35600001-36700000	linkedSoft		0.269555	0.717629	0.005403	0.007077	0.000336
chr5	36150001	36250000	35700001-36800000	linkedSoft		0.135704	0.863153	0.000623	0.000507	1.3e-05
chr5	36850001	36950000	36400001-37500000	linkedSoft		0.187092	0.806588	0.004312	0.001914	9.5e-05
chr5	36950001	37050000	36500001-37600000	linkedSoft		0.393633	0.603441	0.000366	0.002529	3.1e-05
chr5	37150001	37250000	36700001-37800000	soft	soft_1150	0.204221	0.312763	0.009555	0.462731	0.010729
chr5	37750001	37850000	37300001-38400000	linkedSoft		0.084983	0.912052	0.002625	0.000322	1.7e-05
chr5	37850001	37950000	37400001-38500000	linkedSoft		0.074482	0.92117	0.00201	0.002291	4.7e-05
chr5	38350001	38450000	37900001-39000000	linkedSoft		0.251099	0.669167	0.032362	0.028554	0.018818
chr5	38450001	38550000	38000001-39100000	linkedHard		0.032967	0.431666	0.474155	0.023758	0.037455
chr5	38550001	38650000	38100001-39200000	linkedSoft		0.168513	0.70049	0.097059	0.020736	0.013202
chr5	38850001	38950000	38400001-39500000	soft	soft_1151	0.044915	0.11053	0.004396	0.82949	0.010668
chr5	38950001	39050000	38500001-39600000	linkedSoft		0.086457	0.69523	0.116702	0.086991	0.014621
chr5	39050001	39150000	38600001-39700000	linkedSoft		0.011704	0.766069	0.21983	0.001907	0.00049
chr5	39150001	39250000	38700001-39800000	linkedHard		0.007561	0.401864	0.582282	0.00365	0.004643
chr5	39250001	39350000	38800001-39900000	linkedSoft		0.04149	0.456036	0.443555	0.025405	0.033515
chr5	39350001	39450000	38900001-40000000	soft	soft_1152	0.046393	0.056291	0.008504	0.730831	0.157981
chr5	39450001	39550000	39000001-40100000	linkedSoft		0.399587	0.54884	0.030756	0.017323	0.003494
chr5	39550001	39650000	39100001-40200000	linkedSoft		0.174288	0.811486	0.007356	0.00657	0.000299
chr5	39650001	39750000	39200001-40300000	linkedSoft		0.071278	0.920304	0.005981	0.002331	0.000105
chr5	39750001	39850000	39300001-40400000	linkedSoft		0.038876	0.938827	0.01874	0.003293	0.000264
chr5	39850001	39950000	39400001-40500000	linkedSoft		0.021984	0.93307	0.042186	0.002299	0.00046
chr5	39950001	40050000	39500001-40600000	soft	soft_1153	0.031474	0.117648	0.038169	0.521249	0.29146
chr5	40050001	40150000	39600001-40700000	linkedHard		0.002277	0.418547	0.571757	0.00374	0.003679
chr5	40150001	40250000	39700001-40800000	linkedSoft		0.01473	0.748614	0.233668	0.002346	0.000642
chr5	40250001	40350000	39800001-40900000	linkedSoft		0.005531	0.95017	0.042658	0.001567	7.5e-05
chr5	40350001	40450000	39900001-41000000	linkedSoft		0.004623	0.977684	0.016479	0.001187	2.7e-05
chr5	40450001	40550000	40000001-41100000	linkedSoft		0.001442	0.996664	0.00185	4.4e-05	0
chr5	41050001	41150000	40600001-41700000	linkedSoft		0.115628	0.880452	0.001802	0.002069	4.8e-05
chr5	41150001	41250000	40700001-41800000	linkedSoft		0.015037	0.95957	0.022684	0.002503	0.000206
chr5	41250001	41350000	40800001-41900000	linkedSoft		0.028421	0.83394	0.115819	0.019072	0.002749
chr5	41350001	41450000	40900001-42000000	linkedHard		0.001553	0.100227	0.878065	0.006638	0.013518
chr5	41450001	41550000	41000001-42100000	linkedHard		0.000701	0.076438	0.91731	0.001844	0.003707
chr5	41550001	41650000	41100001-42200000	linkedHard		0.013714	0.305989	0.646095	0.014879	0.019322
chr5	41650001	41750000	41200001-42300000	hard	hard_127	0.036133	0.087377	0.044607	0.234623	0.597259
chr5	41750001	41850000	41300001-42400000	linkedSoft		0.102067	0.341215	0.231934	0.146542	0.178243
chr5	41850001	41950000	41400001-42500000	linkedHard		0.084907	0.31512	0.398829	0.089113	0.11203
chr5	41950001	42050000	41500001-42600000	hard	hard_128	0.10439	0.104335	0.080843	0.315337	0.395095
chr5	42150001	42250000	41700001-42800000	linkedHard		0.110014	0.347386	0.470757	0.046038	0.025804
chr5	42250001	42350000	41800001-42900000	linkedSoft		0.202204	0.562141	0.167414	0.053607	0.014635
chr5	42350001	42450000	41900001-43000000	linkedSoft		0.107244	0.818536	0.03204	0.039389	0.002791
chr5	42450001	42550000	42000001-43100000	linkedSoft		0.100613	0.532309	0.010775	0.351809	0.004495
chr5	42550001	42650000	42100001-43200000	linkedSoft		0.106137	0.858947	0.002955	0.031496	0.000465
chr5	42650001	42750000	42200001-43300000	linkedSoft		0.025805	0.958697	0.008818	0.006551	0.00013
chr5	42750001	42850000	42300001-43400000	linkedSoft		0.034078	0.888639	0.060927	0.015005	0.001351
chr5	42850001	42950000	42400001-43500000	linkedSoft		0.056332	0.940581	0.002642	0.000428	1.7e-05
chr5	44050001	44150000	43600001-44700000	linkedSoft		0.007876	0.991353	0.00075	2.1e-05	0
chr5	44150001	44250000	43700001-44800000	linkedSoft		0.025069	0.971067	0.003285	0.00056	1.9e-05
chr5	44250001	44350000	43800001-44900000	linkedSoft		0.000127	0.998631	0.001241	1e-06	0
chr5	44350001	44450000	43900001-45000000	linkedSoft		8.8e-05	0.998967	0.000939	5e-06	0
chr5	44450001	44550000	44000001-45100000	linkedSoft		0.000169	0.995944	0.003881	6e-06	0
chr5	44550001	44650000	44100001-45200000	linkedSoft		0.00046	0.992597	0.006815	0.000122	6e-06
chr5	44650001	44750000	44200001-45300000	linkedSoft		0.003122	0.955222	0.039947	0.00146	0.000249
chr5	44750001	44850000	44300001-45400000	linkedSoft		0.012494	0.56626	0.112637	0.245651	0.062958
chr5	44850001	44950000	44400001-45500000	linkedSoft		0.054116	0.900878	0.024188	0.019473	0.001346
chr5	44950001	45050000	44500001-45600000	linkedSoft		0.190833	0.803717	0.003119	0.002213	0.000118
chr5	45050001	45150000	44600001-45700000	linkedSoft		0.493611	0.502841	0.001762	0.001735	5.1e-05
chr5	45150001	45250000	44700001-45800000	linkedSoft		0.135196	0.498049	0.273586	0.052058	0.041111
chr5	45250001	45350000	44800001-45900000	linkedSoft		0.187766	0.598769	0.080449	0.111061	0.021956
chr5	45450001	45550000	45000001-46100000	soft	soft_1154	0.088952	0.059845	0.002414	0.837995	0.010794
chr5	45850001	45950000	45400001-46500000	linkedSoft		0.47472	0.524106	0.000645	0.000511	1.8e-05
chr5	45950001	46050000	45500001-46600000	linkedSoft		0.184648	0.734249	0.070281	0.009312	0.00151
chr5	46150001	46250000	45700001-46800000	linkedSoft		0.151075	0.589873	0.169245	0.06644	0.023367
chr5	46250001	46350000	45800001-46900000	linkedHard		0.005811	0.162106	0.77431	0.021595	0.036178
chr5	46350001	46450000	45900001-47000000	linkedHard		0.003649	0.14707	0.77856	0.024221	0.0465
chr5	46450001	46550000	46000001-47100000	linkedHard		0.000942	0.089795	0.888338	0.004159	0.016766
chr5	46550001	46650000	46100001-47200000	linkedHard		0.000648	0.11122	0.875715	0.00154	0.010876
chr5	46650001	46750000	46200001-47300000	linkedHard		0.000958	0.172915	0.804206	0.002826	0.019095
chr5	46750001	46850000	46300001-47400000	linkedHard		0.001427	0.241254	0.738666	0.00307	0.015582
chr5	46850001	46950000	46400001-47500000	linkedSoft		0.013998	0.954933	0.030153	0.000699	0.000217
chr5	46950001	47050000	46500001-47600000	linkedSoft		0.030661	0.364158	0.32048	0.132329	0.152372
chr5	47050001	47150000	46600001-47700000	linkedHard		0.017025	0.201324	0.330794	0.178991	0.271866
chr5	47150001	47250000	46700001-47800000	hard	hard_129	0.023136	0.087542	0.065036	0.329254	0.495032
chr5	47250001	47350000	46800001-47900000	linkedHard		0.006882	0.42946	0.541266	0.012181	0.010211
chr5	47350001	47450000	46900001-48000000	linkedHard		0.004415	0.463166	0.516553	0.01041	0.005456
chr5	47450001	47550000	47000001-48100000	linkedSoft		0.00674	0.961552	0.030957	0.000724	2.7e-05
chr5	47550001	47650000	47100001-48200000	linkedSoft		0.019242	0.924799	0.052678	0.003089	0.000192
chr5	47650001	47750000	47200001-48300000	linkedSoft		0.026082	0.960572	0.01228	0.001028	3.8e-05
chr5	47750001	47850000	47300001-48400000	linkedSoft		0.010014	0.842847	0.130414	0.013237	0.003488
chr5	47850001	47950000	47400001-48500000	linkedSoft		0.004744	0.880985	0.112987	0.000846	0.000438
chr5	47950001	48050000	47500001-48600000	linkedSoft		0.002609	0.978875	0.018472	3.6e-05	8e-06
chr5	48050001	48150000	47600001-48700000	linkedSoft		0.020504	0.937231	0.039249	0.002576	0.00044
chr5	48150001	48250000	47700001-48800000	linkedSoft		0.020383	0.943507	0.033545	0.002302	0.000263
chr5	48250001	48350000	47800001-48900000	soft	soft_1155	0.094853	0.062703	0.002802	0.822091	0.017552
chr5	48350001	48450000	47900001-49000000	linkedSoft		0.304098	0.654087	0.020196	0.01972	0.0019
chr5	48550001	48650000	48100001-49200000	linkedSoft		0.035102	0.926675	0.035937	0.002138	0.000149
chr5	48650001	48750000	48200001-49300000	linkedSoft		0.042534	0.947213	0.008565	0.001628	6e-05
chr5	48750001	48850000	48300001-49400000	linkedSoft		0.124583	0.871913	0.002231	0.001228	4.4e-05
chr5	48950001	49050000	48500001-49600000	linkedSoft		0.229	0.770194	0.000607	0.000192	7e-06
chr5	49050001	49150000	48600001-49700000	linkedSoft		0.01969	0.971142	0.008536	0.000572	5.9e-05
chr5	49150001	49250000	48700001-49800000	linkedSoft		0.025542	0.960763	0.008455	0.004839	0.0004
chr5	49250001	49350000	48800001-49900000	soft	soft_1156	0.149687	0.157602	0.001061	0.689805	0.001845
chr5	49350001	49450000	48900001-50000000	linkedSoft		0.19255	0.655719	0.034795	0.10959	0.007346
chr5	49450001	49550000	49000001-50100000	linkedSoft		0.177964	0.79954	0.002574	0.019279	0.000643
chr5	49550001	49650000	49100001-50200000	linkedSoft		0.233345	0.764848	0.000719	0.001061	2.7e-05
chr5	49650001	49750000	49200001-50300000	linkedSoft		0.069576	0.928961	0.001073	0.000385	6e-06
chr5	49750001	49850000	49300001-50400000	linkedSoft		0.104934	0.863405	0.024508	0.006678	0.000474
chr5	49850001	49950000	49400001-50500000	linkedSoft		0.3149	0.667426	0.002525	0.014175	0.000974
chr5	49950001	50050000	49500001-50600000	linkedSoft		0.306277	0.681573	0.002993	0.008306	0.000852
chr5	50050001	50150000	49600001-50700000	linkedSoft		0.154438	0.677886	0.028758	0.126934	0.011985
chr5	50350001	50450000	49900001-51000000	linkedSoft		0.151571	0.759936	0.008337	0.079335	0.00082
chr5	50450001	50550000	50000001-51100000	linkedSoft		0.148384	0.779795	0.015225	0.054893	0.001703
chr5	50550001	50650000	50100001-51200000	linkedSoft		0.022651	0.972238	0.004794	0.000304	1.2e-05
chr5	50650001	50750000	50200001-51300000	linkedSoft		0.02577	0.971575	0.002485	0.000159	1e-05
chr5	50750001	50850000	50300001-51400000	linkedSoft		0.062339	0.928344	0.008652	0.000595	7e-05
chr5	50850001	50950000	50400001-51500000	linkedSoft		0.080812	0.43128	0.044824	0.351316	0.091768
chr5	50950001	51050000	50500001-51600000	linkedSoft		0.078762	0.47636	0.054903	0.321631	0.068345
chr5	51050001	51150000	50600001-51700000	linkedSoft		0.027444	0.726101	0.228574	0.015017	0.002865
chr5	51150001	51250000	50700001-51800000	linkedSoft		0.012761	0.838121	0.147138	0.001748	0.000233
chr5	51250001	51350000	50800001-51900000	linkedSoft		0.059281	0.822556	0.103829	0.012023	0.00231
chr5	51350001	51450000	50900001-52000000	soft	soft_1157	0.054481	0.289191	0.103546	0.5121	0.040682
chr5	51450001	51550000	51000001-52100000	linkedSoft		0.048581	0.648627	0.283255	0.012026	0.007511
chr5	51550001	51650000	51100001-52200000	linkedSoft		0.117951	0.670955	0.170375	0.025322	0.015397
chr5	51650001	51750000	51200001-52300000	linkedSoft		0.157638	0.752209	0.048172	0.035617	0.006364
chr5	51950001	52050000	51500001-52600000	linkedSoft		0.480237	0.48346	0.002014	0.032632	0.001658
chr5	52450001	52550000	52000001-53100000	soft	soft_1158	0.163448	0.128779	0.000871	0.704292	0.00261
chr5	52550001	52650000	52100001-53200000	linkedSoft		0.196202	0.80347	6.9e-05	0.000257	1e-06
chr5	52750001	52850000	52300001-53400000	linkedSoft		0.290939	0.661252	0.002415	0.044932	0.000462
chr5	52850001	52950000	52400001-53500000	linkedSoft		0.275525	0.694647	0.001869	0.027725	0.000233
chr5	52950001	53050000	52500001-53600000	linkedSoft		0.123162	0.87451	0.001158	0.001136	3.3e-05
chr5	53050001	53150000	52600001-53700000	linkedSoft		0.059904	0.922747	0.012936	0.004145	0.000267
chr5	53150001	53250000	52700001-53800000	linkedSoft		0.044104	0.860752	0.065028	0.02765	0.002467
chr5	53250001	53350000	52800001-53900000	linkedSoft		0.069472	0.891995	0.033814	0.004198	0.000521
chr5	53350001	53450000	52900001-54000000	linkedSoft		0.036176	0.860938	0.096631	0.005164	0.001092
chr5	53450001	53550000	53000001-54100000	linkedSoft		0.064881	0.841446	0.081902	0.009896	0.001875
chr5	53550001	53650000	53100001-54200000	linkedSoft		0.269012	0.630484	0.055331	0.034253	0.01092
chr5	53650001	53750000	53200001-54300000	soft	soft_1159	0.104232	0.34473	0.035344	0.369057	0.146637
chr5	53750001	53850000	53300001-54400000	linkedSoft		0.106882	0.475162	0.060234	0.280384	0.077337
chr5	53850001	53950000	53400001-54500000	linkedHard		0.020243	0.38093	0.559791	0.020649	0.018388
chr5	53950001	54050000	53500001-54600000	linkedSoft		0.028846	0.584024	0.378967	0.005307	0.002855
chr5	54050001	54150000	53600001-54700000	linkedHard		0.029389	0.444947	0.500163	0.01483	0.010671
chr5	54150001	54250000	53700001-54800000	linkedSoft		0.088823	0.55207	0.204033	0.122667	0.032406
chr5	54350001	54450000	53900001-55000000	linkedSoft		0.043923	0.836061	0.097183	0.020787	0.002046
chr5	54450001	54550000	54000001-55100000	linkedHard		0.013678	0.298197	0.654579	0.019549	0.013996
chr5	54550001	54650000	54100001-55200000	linkedHard		0.000122	0.051096	0.946579	0.000629	0.001574
chr5	54650001	54750000	54200001-55300000	linkedHard		5e-06	0.022219	0.977389	6.5e-05	0.000322
chr5	54750001	54850000	54300001-55400000	linkedHard		1e-06	0.022184	0.977691	1.3e-05	0.000112
chr5	54850001	54950000	54400001-55500000	linkedHard		0	0.035005	0.964831	9e-06	0.000156
chr5	54950001	55050000	54500001-55600000	linkedHard		0	0.014751	0.985179	4e-06	6.5e-05
chr5	55050001	55150000	54600001-55700000	linkedHard		0	0.017406	0.982562	3e-06	2.8e-05
chr5	55150001	55250000	54700001-55800000	linkedHard		1e-06	0.01835	0.981571	1.2e-05	6.6e-05
chr5	55250001	55350000	54800001-55900000	linkedHard		9e-06	0.039672	0.959798	0.000124	0.000397
chr5	55350001	55450000	54900001-56000000	linkedHard		0.003179	0.276213	0.701157	0.008268	0.011184
chr5	55450001	55550000	55000001-56100000	hard	hard_130	0.012491	0.147382	0.13965	0.13828	0.562198
chr5	55550001	55650000	55100001-56200000	linkedHard		0.007336	0.430268	0.522235	0.008274	0.031887
chr5	55650001	55750000	55200001-56300000	linkedHard		0.000698	0.278712	0.663661	0.011861	0.045067
chr5	55750001	55850000	55300001-56400000	linkedHard		0.000538	0.207872	0.585179	0.040701	0.16571
chr5	55850001	55950000	55400001-56500000	linkedHard		5e-06	0.068785	0.930755	0.000119	0.000337
chr5	55950001	56050000	55500001-56600000	linkedHard		3e-06	0.065519	0.934355	3.9e-05	8.5e-05
chr5	56050001	56150000	55600001-56700000	linkedHard		9e-06	0.164613	0.835322	2.3e-05	3.2e-05
chr5	56150001	56250000	55700001-56800000	linkedSoft		0.000322	0.652609	0.346953	7e-05	4.5e-05
chr5	56250001	56350000	55800001-56900000	linkedHard		0.000112	0.263229	0.736345	0.000172	0.000142
chr5	56350001	56450000	55900001-57000000	linkedSoft		0.014294	0.732994	0.237771	0.012951	0.00199
chr5	56450001	56550000	56000001-57100000	linkedSoft		0.053254	0.551892	0.009204	0.380816	0.004834
chr5	56550001	56650000	56100001-57200000	linkedSoft		0.032593	0.953948	0.005156	0.008143	0.000161
chr5	56650001	56750000	56200001-57300000	linkedSoft		0.02711	0.970512	0.001377	0.000991	9e-06
chr5	56750001	56850000	56300001-57400000	linkedSoft		0.026481	0.969536	0.003236	0.000731	1.6e-05
chr5	56850001	56950000	56400001-57500000	linkedSoft		0.036709	0.960767	0.00206	0.000453	1.1e-05
chr5	56950001	57050000	56500001-57600000	soft	soft_1160	0.229163	0.163395	0.002081	0.600071	0.00529
chr5	57050001	57150000	56600001-57700000	linkedSoft		0.480193	0.502001	0.003119	0.014332	0.000354
chr5	57150001	57250000	56700001-57800000	linkedSoft		0.424304	0.57194	0.000857	0.002847	5.2e-05
chr5	57250001	57350000	56800001-57900000	linkedSoft		0.162434	0.835727	0.000865	0.000963	1.2e-05
chr5	57350001	57450000	56900001-58000000	linkedSoft		0.231817	0.765993	0.000513	0.001658	2e-05
chr5	57450001	57550000	57000001-58100000	linkedSoft		0.483985	0.510862	0.000142	0.004987	2.5e-05
chr5	57750001	57850000	57300001-58400000	soft	soft_1161	0.173622	0.341933	0.02566	0.376337	0.082447
chr5	59050001	59150000	58600001-59700000	linkedSoft		0.136637	0.85424	0.008135	0.000893	9.5e-05
chr5	59150001	59250000	58700001-59800000	linkedSoft		0.03939	0.959762	0.000771	7.2e-05	5e-06
chr5	59250001	59350000	58800001-59900000	linkedSoft		0.19093	0.807934	0.000727	0.00039	1.9e-05
chr5	59350001	59450000	58900001-60000000	linkedSoft		0.184243	0.809746	0.002061	0.003772	0.000178
chr5	59450001	59550000	59000001-60100000	soft	soft_1162	0.136628	0.096058	0.000518	0.764666	0.00213
chr5	59550001	59650000	59100001-60200000	soft	soft_1162	0.200891	0.025197	3.4e-05	0.773508	0.000371
chr5	59750001	59850000	59300001-60400000	linkedSoft		0.016958	0.982843	0.000171	2.7e-05	0
chr5	59850001	59950000	59400001-60500000	linkedSoft		0.013321	0.986465	0.000158	5.6e-05	0
chr5	59950001	60050000	59500001-60600000	linkedSoft		0.003281	0.993198	0.00345	6.9e-05	3e-06
chr5	60050001	60150000	59600001-60700000	linkedSoft		0.004588	0.82175	0.169958	0.003037	0.000668
chr5	60150001	60250000	59700001-60800000	linkedSoft		0.029941	0.675806	0.252535	0.02909	0.012628
chr5	60250001	60350000	59800001-60900000	soft	soft_1163	0.016663	0.187712	0.023547	0.674684	0.097395
chr5	60350001	60450000	59900001-61000000	linkedSoft		0.009504	0.942833	0.039176	0.007589	0.000898
chr5	60450001	60550000	60000001-61100000	linkedSoft		0.006013	0.95204	0.040773	0.001018	0.000157
chr5	60550001	60650000	60100001-61200000	linkedSoft		0.008948	0.97254	0.018183	0.000306	2.4e-05
chr5	60650001	60750000	60200001-61300000	linkedSoft		0.003045	0.990383	0.006476	9.2e-05	3e-06
chr5	60750001	60850000	60300001-61400000	linkedSoft		0.009982	0.987596	0.00165	0.000758	1.4e-05
chr5	60850001	60950000	60400001-61500000	soft	soft_1164	0.013143	0.042311	0.000259	0.942583	0.001705
chr5	60950001	61050000	60500001-61600000	linkedSoft		0.003917	0.960088	0.034236	0.001698	6.1e-05
chr5	61050001	61150000	60600001-61700000	linkedSoft		0.001253	0.954907	0.043534	0.000296	1e-05
chr5	61150001	61250000	60700001-61800000	linkedSoft		0.00056	0.99929	0.000145	5e-06	0
chr5	61250001	61350000	60800001-61900000	linkedSoft		0.002926	0.996067	0.000972	3.5e-05	0
chr5	61350001	61450000	60900001-62000000	linkedSoft		0.006692	0.986027	0.007094	0.000181	6e-06
chr5	61450001	61550000	61000001-62100000	linkedSoft		0.278559	0.562733	0.008105	0.147383	0.003219
chr5	61550001	61650000	61100001-62200000	linkedSoft		0.45211	0.532919	0.004612	0.009881	0.000478
chr5	61650001	61750000	61200001-62300000	linkedSoft		0.098047	0.899339	0.002245	0.000353	1.6e-05
chr5	61750001	61850000	61300001-62400000	linkedSoft		0.176342	0.787381	0.007889	0.026922	0.001467
chr5	61850001	61950000	61400001-62500000	linkedSoft		0.127717	0.858837	0.008716	0.004499	0.000231
chr5	61950001	62050000	61500001-62600000	linkedSoft		0.147966	0.610849	0.034576	0.188324	0.018285
chr5	62050001	62150000	61600001-62700000	linkedSoft		0.159049	0.830943	0.003535	0.006217	0.000256
chr5	62150001	62250000	61700001-62800000	linkedSoft		0.040366	0.924959	0.02517	0.009085	0.00042
chr5	62250001	62350000	61800001-62900000	linkedSoft		0.012575	0.962931	0.015628	0.0087	0.000166
chr5	62350001	62450000	61900001-63000000	linkedSoft		0.025954	0.971301	0.002187	0.000538	2e-05
chr5	62450001	62550000	62000001-63100000	linkedHard		0.001519	0.434893	0.559905	0.001593	0.00209
chr5	62550001	62650000	62100001-63200000	linkedHard		0.003412	0.386373	0.600573	0.004178	0.005464
chr5	62650001	62750000	62200001-63300000	linkedSoft		0.094273	0.845238	0.049014	0.00775	0.003725
chr5	62750001	62850000	62300001-63400000	linkedSoft		0.000384	0.982325	0.017275	1.2e-05	3e-06
chr5	62850001	62950000	62400001-63500000	linkedSoft		6.6e-05	0.960674	0.039211	4.1e-05	8e-06
chr5	62950001	63050000	62500001-63600000	linkedSoft		9.5e-05	0.861178	0.138623	8.3e-05	2e-05
chr5	63050001	63150000	62600001-63700000	linkedSoft		4.3e-05	0.973642	0.026313	2e-06	0
chr5	63150001	63250000	62700001-63800000	linkedSoft		0.000135	0.953859	0.045989	1.3e-05	3e-06
chr5	63250001	63350000	62800001-63900000	soft	soft_1165	0.001232	0.011296	0.001372	0.811821	0.174279
chr5	63350001	63450000	62900001-64000000	linkedSoft		0.001339	0.623992	0.369382	0.003961	0.001327
chr5	63450001	63550000	63000001-64100000	linkedHard		3.3e-05	0.1243	0.875446	8.8e-05	0.000133
chr5	63550001	63650000	63100001-64200000	linkedHard		0.000126	0.185084	0.814007	0.00039	0.000393
chr5	63650001	63750000	63200001-64300000	linkedHard		5e-05	0.233462	0.766394	4.5e-05	4.9e-05
chr5	63750001	63850000	63300001-64400000	linkedHard		0.000336	0.277479	0.721276	0.000446	0.000463
chr5	63850001	63950000	63400001-64500000	linkedHard		0.009065	0.419455	0.536653	0.008437	0.026391
chr5	63950001	64050000	63500001-64600000	linkedHard		0.01345	0.210955	0.561966	0.04603	0.167599
chr5	64050001	64150000	63600001-64700000	linkedHard		0.007872	0.187536	0.688637	0.032049	0.083905
chr5	64150001	64250000	63700001-64800000	hard	hard_131	0.039807	0.153078	0.289148	0.157911	0.360054
chr5	64250001	64350000	63800001-64900000	linkedHard		0.01693	0.468473	0.495882	0.014097	0.004619
chr5	64350001	64450000	63900001-65000000	linkedHard		0.00133	0.301174	0.695798	0.001192	0.000507
chr5	65550001	65650000	65100001-66200000	linkedSoft		0.228606	0.683177	0.060518	0.011627	0.016072
chr5	65650001	65750000	65200001-66300000	linkedSoft		0.3148	0.367611	0.068931	0.157006	0.091653
chr5	65750001	65850000	65300001-66400000	linkedSoft		0.156066	0.639059	0.161749	0.032367	0.010759
chr5	65850001	65950000	65400001-66500000	linkedSoft		0.107528	0.734086	0.136256	0.017572	0.004557
chr5	65950001	66050000	65500001-66600000	linkedSoft		0.12658	0.826152	0.037099	0.009014	0.001155
chr5	66050001	66150000	65600001-66700000	linkedSoft		0.436498	0.470148	0.015173	0.074668	0.003514
chr5	66150001	66250000	65700001-66800000	linkedSoft		0.051791	0.943569	0.003985	0.000627	2.8e-05
chr5	66250001	66350000	65800001-66900000	linkedSoft		0.159143	0.824731	0.0094	0.006225	0.000501
chr5	66350001	66450000	65900001-67000000	soft	soft_1166	0.086254	0.043943	0.000165	0.864056	0.005583
chr5	66450001	66550000	66000001-67100000	linkedSoft		0.041129	0.946379	0.007184	0.005144	0.000164
chr5	66550001	66650000	66100001-67200000	linkedSoft		0.041422	0.930409	0.011133	0.016506	0.00053
chr5	66650001	66750000	66200001-67300000	linkedSoft		0.015338	0.977548	0.006394	0.0007	2e-05
chr5	66750001	66850000	66300001-67400000	linkedSoft		0.020755	0.950448	0.017487	0.010956	0.000354
chr5	66850001	66950000	66400001-67500000	linkedSoft		0.018345	0.972725	0.007924	0.000975	3.2e-05
chr5	67050001	67150000	66600001-67700000	linkedSoft		0.216954	0.778851	0.002623	0.001517	5.5e-05
chr5	67150001	67250000	66700001-67800000	linkedSoft		0.17254	0.822721	0.001698	0.002948	9.3e-05
chr5	67250001	67350000	66800001-67900000	linkedSoft		0.273993	0.718309	0.001622	0.005786	0.000291
chr5	67350001	67450000	66900001-68000000	linkedSoft		0.202155	0.787509	0.001559	0.008597	0.00018
chr5	67550001	67650000	67100001-68200000	linkedSoft		0.20397	0.780834	0.001216	0.013593	0.000387
chr5	67650001	67750000	67200001-68300000	linkedSoft		0.171215	0.822859	0.003605	0.002192	0.000128
chr5	67750001	67850000	67300001-68400000	linkedSoft		0.101102	0.898237	0.000444	0.000213	3e-06
chr5	67850001	67950000	67400001-68500000	linkedSoft		0.042407	0.957163	0.000387	4.3e-05	1e-06
chr5	67950001	68050000	67500001-68600000	linkedSoft		0.256053	0.739826	0.000847	0.00323	4.4e-05
chr5	68050001	68150000	67600001-68700000	soft	soft_1167	0.256931	0.264882	0.002702	0.473363	0.002123
chr5	68150001	68250000	67700001-68800000	soft	soft_1167	0.286571	0.265396	0.005194	0.433381	0.009458
chr5	68250001	68350000	67800001-68900000	linkedSoft		0.323293	0.673594	0.000966	0.002088	5.9e-05
chr5	68350001	68450000	67900001-69000000	soft	soft_1168	0.188222	0.084656	0.001869	0.715558	0.009695
chr5	68450001	68550000	68000001-69100000	linkedSoft		0.407004	0.587485	0.002122	0.003018	0.000371
chr5	68550001	68650000	68100001-69200000	linkedSoft		0.017316	0.940096	0.041804	0.000629	0.000156
chr5	68650001	68750000	68200001-69300000	linkedSoft		0.000133	0.989278	0.010579	8e-06	2e-06
chr5	68750001	68850000	68300001-69400000	linkedSoft		4.4e-05	0.96784	0.032103	1e-05	2e-06
chr5	68850001	68950000	68400001-69500000	linkedSoft		0.000174	0.975015	0.024806	4e-06	1e-06
chr5	68950001	69050000	68500001-69600000	linkedSoft		0.003541	0.974189	0.019052	0.003089	0.000129
chr5	69050001	69150000	68600001-69700000	linkedSoft		0.017974	0.724329	0.061082	0.171974	0.024641
chr5	69150001	69250000	68700001-69800000	soft	soft_1169	0.002559	0.023278	0.000278	0.962006	0.011878
chr5	69250001	69350000	68800001-69900000	linkedSoft		0.000226	0.944862	0.054796	0.000112	4e-06
chr5	69350001	69450000	68900001-70000000	linkedSoft		2.3e-05	0.921727	0.078222	2.7e-05	1e-06
chr5	69450001	69550000	69000001-70100000	linkedSoft		1e-05	0.982628	0.017361	1e-06	0
chr5	69550001	69650000	69100001-70200000	linkedSoft		0.000225	0.925685	0.073986	9.7e-05	7e-06
chr5	69650001	69750000	69200001-70300000	linkedSoft		0.000493	0.992049	0.00744	1.7e-05	1e-06
chr5	69750001	69850000	69300001-70400000	linkedSoft		0.032754	0.9639	0.002827	0.0005	1.8e-05
chr5	69850001	69950000	69400001-70500000	linkedSoft		0.021512	0.973706	0.004262	0.00048	4.1e-05
chr5	69950001	70050000	69500001-70600000	linkedSoft		0.03498	0.963534	0.001143	0.000329	1.3e-05
chr5	70050001	70150000	69600001-70700000	linkedSoft		0.026704	0.962474	0.00206	0.008551	0.000211
chr5	70150001	70250000	69700001-70800000	linkedSoft		0.043172	0.382077	0.222061	0.192386	0.160304
chr5	70250001	70350000	69800001-70900000	hard	hard_132	0.008852	0.081616	0.229586	0.09983	0.580116
chr5	70350001	70450000	69900001-71000000	linkedHard		0.005631	0.210997	0.719712	0.015339	0.048321
chr5	70450001	70550000	70000001-71100000	linkedSoft		0.042046	0.316416	0.250149	0.198362	0.193027
chr5	70550001	70650000	70100001-71200000	hard	hard_133	0.049263	0.113555	0.085651	0.273704	0.477827
chr5	70650001	70750000	70200001-71300000	linkedHard		0.031314	0.298366	0.609119	0.031958	0.029243
chr5	71850001	71950000	71400001-72500000	linkedHard		0.002116	0.422411	0.571526	0.002861	0.001087
chr5	71950001	72050000	71500001-72600000	linkedSoft		0.005197	0.895543	0.089648	0.008693	0.000919
chr5	72050001	72150000	71600001-72700000	linkedSoft		0.001309	0.974265	0.024249	0.000162	1.5e-05
chr5	72150001	72250000	71700001-72800000	linkedSoft		0.001083	0.731634	0.266711	0.000311	0.00026
chr5	72250001	72350000	71800001-72900000	linkedHard		0.00095	0.417315	0.578458	0.000759	0.002518
chr5	72350001	72450000	71900001-73000000	linkedHard		0.001089	0.289868	0.703687	0.001279	0.004077
chr5	72450001	72550000	72000001-73100000	linkedSoft		0.000622	0.910156	0.088393	0.000617	0.000212
chr5	72550001	72650000	72100001-73200000	linkedSoft		0.004171	0.813297	0.022966	0.156728	0.002839
chr5	72650001	72750000	72200001-73300000	soft	soft_1170	0.004205	0.239721	0.003645	0.745064	0.007365
chr5	72750001	72850000	72300001-73400000	linkedSoft		0.001332	0.953139	0.043804	0.001627	9.8e-05
chr5	72850001	72950000	72400001-73500000	linkedSoft		0.001861	0.931004	0.065042	0.001844	0.000249
chr5	72950001	73050000	72500001-73600000	linkedSoft		0.001715	0.949577	0.048416	0.000263	2.8e-05
chr5	73050001	73150000	72600001-73700000	linkedSoft		0.001055	0.514814	0.481637	0.001743	0.000752
chr5	73150001	73250000	72700001-73800000	linkedSoft		0.007632	0.877045	0.111579	0.003157	0.000587
chr5	73250001	73350000	72800001-73900000	linkedSoft		0.024561	0.969829	0.004469	0.001101	4.1e-05
chr5	73350001	73450000	72900001-74000000	linkedSoft		0.041523	0.881084	0.007479	0.069281	0.000633
chr5	73450001	73550000	73000001-74100000	linkedSoft		0.047534	0.823701	0.118814	0.007974	0.001977
chr5	73550001	73650000	73100001-74200000	linkedSoft		0.039593	0.937254	0.022374	0.000663	0.000115
chr5	73650001	73750000	73200001-74300000	linkedSoft		0.125497	0.507492	0.041223	0.26269	0.063098
chr5	73750001	73850000	73300001-74400000	linkedSoft		0.308868	0.68823	0.001718	0.001091	9.3e-05
chr5	73950001	74050000	73500001-74600000	linkedSoft		0.489418	0.502663	0.002246	0.005141	0.000531
chr5	74750001	74850000	74300001-75400000	linkedSoft		0.48469	0.497821	0.002161	0.014931	0.000398
chr5	74850001	74950000	74400001-75500000	linkedSoft		0.021927	0.867075	0.10248	0.00692	0.001598
chr5	74950001	75050000	74500001-75600000	linkedSoft		0.062729	0.618856	0.194487	0.096789	0.027138
chr5	75050001	75150000	74600001-75700000	soft	soft_1171	0.042067	0.129313	0.008879	0.791865	0.027876
chr5	75150001	75250000	74700001-75800000	linkedSoft		0.033205	0.950332	0.01494	0.001419	0.000105
chr5	75250001	75350000	74800001-75900000	linkedSoft		0.024474	0.926547	0.045464	0.003259	0.000256
chr5	75350001	75450000	74900001-76000000	linkedSoft		0.062725	0.884368	0.021759	0.030347	0.000802
chr5	75450001	75550000	75000001-76100000	linkedSoft		0.029492	0.944	0.023832	0.002535	0.000141
chr5	75550001	75650000	75100001-76200000	linkedSoft		0.015633	0.975592	0.008018	0.00073	2.7e-05
chr5	75650001	75750000	75200001-76300000	linkedSoft		0.0849	0.912245	0.001641	0.001182	3.3e-05
chr5	75750001	75850000	75300001-76400000	linkedSoft		0.123093	0.876553	0.000219	0.000132	2e-06
chr5	75850001	75950000	75400001-76500000	linkedSoft		0.288619	0.702819	0.001603	0.006825	0.000134
chr5	76250001	76350000	75800001-76900000	linkedHard		0.001114	0.262369	0.734571	0.00106	0.000886
chr5	76350001	76450000	75900001-77000000	linkedHard		0.007741	0.229516	0.70924	0.02387	0.029633
chr5	76450001	76550000	76000001-77100000	linkedHard		0.044885	0.348307	0.463118	0.075099	0.068591
chr5	76550001	76650000	76100001-77200000	linkedSoft		0.048717	0.694863	0.235262	0.009248	0.01191
chr5	78350001	78450000	77900001-79000000	linkedSoft		0.000913	0.979977	0.019021	8.5e-05	4e-06
chr5	78450001	78550000	78000001-79100000	linkedSoft		0.002237	0.995677	0.002073	1.2e-05	0
chr5	78550001	78650000	78100001-79200000	linkedSoft		0.012374	0.983479	0.003939	0.00019	1.8e-05
chr5	78650001	78750000	78200001-79300000	linkedSoft		0.086053	0.802157	0.022051	0.081427	0.008311
chr5	78750001	78850000	78300001-79400000	linkedSoft		0.123923	0.403872	0.095744	0.277201	0.099259
chr5	78850001	78950000	78400001-79500000	linkedSoft		0.339746	0.650776	0.005176	0.004143	0.00016
chr5	78950001	79050000	78500001-79600000	linkedSoft		0.384049	0.610916	0.00141	0.003558	6.7e-05
chr5	80150001	80250000	79700001-80800000	linkedSoft		0.008769	0.986288	0.00479	0.000144	9e-06
chr5	80250001	80350000	79800001-80900000	linkedSoft		0.044432	0.903686	0.040234	0.009898	0.001749
chr5	80350001	80450000	79900001-81000000	soft	soft_1172	0.037647	0.105872	0.003874	0.835252	0.017357
chr5	80450001	80550000	80000001-81100000	linkedSoft		0.047692	0.863427	0.035187	0.050163	0.003531
chr5	80550001	80650000	80100001-81200000	linkedSoft		0.011608	0.980811	0.005505	0.002009	6.7e-05
chr5	80650001	80750000	80200001-81300000	linkedSoft		0.020593	0.912911	0.038393	0.027243	0.00086
chr5	80750001	80850000	80300001-81400000	linkedSoft		0.032261	0.937583	0.027256	0.00273	0.00017
chr5	80850001	80950000	80400001-81500000	linkedSoft		0.071749	0.909611	0.008106	0.01007	0.000463
chr5	80950001	81050000	80500001-81600000	linkedSoft		0.108317	0.492062	0.013135	0.377055	0.009432
chr5	81050001	81150000	80600001-81700000	linkedSoft		0.098512	0.74839	0.121218	0.025993	0.005888
chr5	81150001	81250000	80700001-81800000	linkedSoft		0.049104	0.590537	0.328369	0.017117	0.014874
chr5	81250001	81350000	80800001-81900000	linkedHard		0.008973	0.468741	0.509178	0.00531	0.007798
chr5	81350001	81450000	80900001-82000000	linkedSoft		0.020233	0.520401	0.390082	0.050208	0.019076
chr5	81450001	81550000	81000001-82100000	linkedSoft		0.033263	0.932335	0.027855	0.006262	0.000286
chr5	81550001	81650000	81100001-82200000	linkedSoft		0.187612	0.78403	0.008993	0.018762	0.000602
chr5	81650001	81750000	81200001-82300000	linkedSoft		0.067179	0.901367	0.020956	0.009836	0.000662
chr5	81750001	81850000	81300001-82400000	linkedSoft		0.051402	0.923047	0.013717	0.011459	0.000375
chr5	81850001	81950000	81400001-82500000	linkedSoft		0.042193	0.942015	0.008476	0.007057	0.000258
chr5	81950001	82050000	81500001-82600000	linkedSoft		0.488225	0.496173	0.005945	0.008634	0.001023
chr5	82050001	82150000	81600001-82700000	linkedSoft		0.295564	0.702121	0.001645	0.000635	3.5e-05
chr5	82150001	82250000	81700001-82800000	linkedSoft		0.196523	0.782699	0.012554	0.007651	0.000573
chr5	82750001	82850000	82300001-83400000	linkedSoft		0.189285	0.786273	0.012588	0.011067	0.000787
chr5	82850001	82950000	82400001-83500000	linkedSoft		0.030538	0.958668	0.009651	0.001052	9.2e-05
chr5	82950001	83050000	82500001-83600000	linkedSoft		0.017871	0.963398	0.018171	0.000471	8.8e-05
chr5	83050001	83150000	82600001-83700000	linkedSoft		0.002844	0.98667	0.01041	6.8e-05	8e-06
chr5	83150001	83250000	82700001-83800000	linkedSoft		0.015209	0.976946	0.006304	0.001482	6e-05
chr5	83250001	83350000	82800001-83900000	soft	soft_1173	0.010762	0.007572	4.1e-05	0.979987	0.001637
chr5	83350001	83450000	82900001-84000000	linkedSoft		0.055635	0.545356	0.002456	0.395313	0.00124
chr5	83450001	83550000	83000001-84100000	linkedSoft		0.014065	0.953094	0.023271	0.009287	0.000283
chr5	83550001	83650000	83100001-84200000	linkedSoft		0.019778	0.938513	0.040313	0.001299	9.6e-05
chr5	83650001	83750000	83200001-84300000	linkedSoft		0.0268	0.861536	0.10334	0.007235	0.001088
chr5	83750001	83850000	83300001-84400000	linkedSoft		0.018719	0.899674	0.079957	0.00142	0.00023
chr5	83850001	83950000	83400001-84500000	linkedHard		0.012522	0.300087	0.643292	0.01339	0.030709
chr5	83950001	84050000	83500001-84600000	linkedHard		0.012132	0.211216	0.700752	0.020465	0.055435
chr5	84050001	84150000	83600001-84700000	linkedSoft		0.147831	0.346353	0.276605	0.075533	0.153678
chr5	84150001	84250000	83700001-84800000	linkedSoft		0.101929	0.581259	0.249112	0.030097	0.037603
chr5	84250001	84350000	83800001-84900000	linkedSoft		0.139207	0.393662	0.123986	0.244325	0.098821
chr5	84350001	84450000	83900001-85000000	linkedSoft		0.256051	0.49389	0.043451	0.195676	0.010931
chr5	84650001	84750000	84200001-85300000	soft	soft_1174	0.220573	0.053641	0.000967	0.718076	0.006743
chr5	84950001	85050000	84500001-85600000	linkedSoft		0.439487	0.555646	0.002339	0.002395	0.000134
chr5	85050001	85150000	84600001-85700000	linkedSoft		0.162116	0.833253	0.002632	0.001934	6.5e-05
chr5	85150001	85250000	84700001-85800000	linkedSoft		0.401058	0.597385	0.00037	0.001171	1.7e-05
chr5	85750001	85850000	85300001-86400000	linkedSoft		0.400941	0.598937	2.9e-05	9.3e-05	0
chr5	85850001	85950000	85400001-86500000	linkedSoft		0.345555	0.651649	0.000114	0.002669	1.2e-05
chr5	85950001	86050000	85500001-86600000	linkedSoft		0.440587	0.554181	0.000448	0.004699	8.6e-05
chr5	86050001	86150000	85600001-86700000	linkedSoft		0.444661	0.554642	0.000158	0.00053	9e-06
chr5	86150001	86250000	85700001-86800000	linkedSoft		0.481634	0.517723	6.8e-05	0.000572	3e-06
chr5	86250001	86350000	85800001-86900000	soft	soft_1175	0.09325	0.027735	9.4e-05	0.878087	0.000835
chr5	86550001	86650000	86100001-87200000	linkedSoft		0.252608	0.746413	0.000364	0.000605	1e-05
chr5	86650001	86750000	86200001-87300000	linkedSoft		0.161642	0.837775	0.000302	0.000279	3e-06
chr5	86750001	86850000	86300001-87400000	linkedSoft		0.204407	0.794393	0.000607	0.00058	1.2e-05
chr5	86850001	86950000	86400001-87500000	linkedSoft		0.046863	0.953015	7.1e-05	5e-05	0
chr5	86950001	87050000	86500001-87600000	linkedSoft		0.120179	0.879606	3.8e-05	0.000176	1e-06
chr5	87050001	87150000	86600001-87700000	linkedSoft		0.0751	0.921739	0.000138	0.003013	1e-05
chr5	87150001	87250000	86700001-87800000	linkedSoft		0.081052	0.917877	6.4e-05	0.001005	3e-06
chr5	87250001	87350000	86800001-87900000	linkedSoft		0.450391	0.548486	1.9e-05	0.001101	2e-06
chr5	87350001	87450000	86900001-88000000	soft	soft_1176	0.030628	0.005024	9e-06	0.963979	0.00036
chr5	87450001	87550000	87000001-88100000	linkedSoft		0.050773	0.947946	0.000357	0.00092	4e-06
chr5	87550001	87650000	87100001-88200000	linkedSoft		0.026181	0.972357	0.000482	0.000977	3e-06
chr5	87650001	87750000	87200001-88300000	linkedSoft		0.020104	0.978466	0.001113	0.000314	3e-06
chr5	87750001	87850000	87300001-88400000	linkedSoft		0.014738	0.981304	0.003735	0.000214	9e-06
chr5	87850001	87950000	87400001-88500000	linkedSoft		0.020593	0.977165	0.001954	0.000281	6e-06
chr5	87950001	88050000	87500001-88600000	linkedSoft		0.447879	0.54949	0.000774	0.001824	3.4e-05
chr5	88250001	88350000	87800001-88900000	linkedSoft		0.024715	0.928911	0.034492	0.01067	0.001212
chr5	88350001	88450000	87900001-89000000	linkedSoft		0.155738	0.709939	0.02392	0.098772	0.011631
chr5	88450001	88550000	88000001-89100000	soft	soft_1177	0.140082	0.297017	0.021484	0.508783	0.032633
chr5	88550001	88650000	88100001-89200000	linkedSoft		0.057744	0.913557	0.025683	0.002366	0.000651
chr5	88650001	88750000	88200001-89300000	linkedSoft		0.092731	0.780819	0.049657	0.067455	0.009338
chr5	88750001	88850000	88300001-89400000	soft	soft_1178	0.041974	0.0734	0.001714	0.880305	0.002607
chr5	88850001	88950000	88400001-89500000	linkedSoft		0.016317	0.876285	0.098221	0.008671	0.000507
chr5	88950001	89050000	88500001-89600000	linkedSoft		0.001917	0.862738	0.135148	0.000172	2.5e-05
chr5	89050001	89150000	88600001-89700000	linkedSoft		0.003194	0.750589	0.244739	0.000921	0.000557
chr5	89150001	89250000	88700001-89800000	linkedHard		0.006142	0.366551	0.595232	0.015884	0.016191
chr5	89250001	89350000	88800001-89900000	linkedHard		0.006977	0.249968	0.682793	0.018848	0.041414
chr5	89350001	89450000	88900001-90000000	soft	soft_1179	0.023306	0.089386	0.01467	0.797881	0.074758
chr5	89450001	89550000	89000001-90100000	linkedSoft		0.048874	0.669477	0.175021	0.084185	0.022442
chr5	89550001	89650000	89100001-90200000	linkedSoft		0.020664	0.953722	0.025113	0.00045	5e-05
chr5	89650001	89750000	89200001-90300000	linkedSoft		0.080896	0.903458	0.015224	0.000374	4.9e-05
chr5	89750001	89850000	89300001-90400000	linkedSoft		0.117274	0.863174	0.014546	0.004635	0.000371
chr5	89850001	89950000	89400001-90500000	linkedSoft		0.145534	0.836996	0.004945	0.012317	0.000209
chr5	89950001	90050000	89500001-90600000	linkedSoft		0.353061	0.515626	0.003012	0.127178	0.001122
chr5	90050001	90150000	89600001-90700000	linkedSoft		0.295801	0.675653	0.004351	0.023413	0.000782
chr5	90150001	90250000	89700001-90800000	linkedSoft		0.100119	0.889002	0.009471	0.0013	0.000108
chr5	90250001	90350000	89800001-90900000	linkedSoft		0.096967	0.841271	0.0455	0.014077	0.002185
chr5	90350001	90450000	89900001-91000000	linkedSoft		0.197128	0.783947	0.003091	0.015279	0.000555
chr5	90450001	90550000	90000001-91100000	linkedSoft		0.008848	0.959996	0.029999	0.00106	9.7e-05
chr5	90550001	90650000	90100001-91200000	linkedSoft		0.000925	0.98684	0.012121	0.000107	7e-06
chr5	90650001	90750000	90200001-91300000	linkedSoft		0.001765	0.992688	0.005515	3e-05	3e-06
chr5	90750001	90850000	90300001-91400000	linkedSoft		0.001683	0.914418	0.08355	0.000292	5.6e-05
chr5	90850001	90950000	90400001-91500000	linkedSoft		0.01629	0.80145	0.165974	0.010672	0.005614
chr5	90950001	91050000	90500001-91600000	soft	soft_1180	0.032481	0.110876	0.010005	0.766007	0.080631
chr5	91050001	91150000	90600001-91700000	linkedSoft		0.083639	0.872429	0.035108	0.00784	0.000984
chr5	91150001	91250000	90700001-91800000	linkedSoft		0.033809	0.939604	0.024428	0.00177	0.000389
chr5	91250001	91350000	90800001-91900000	linkedSoft		0.202317	0.781175	0.010031	0.005886	0.000591
chr5	91350001	91450000	90900001-92000000	linkedHard		0.003055	0.236578	0.734192	0.009404	0.016771
chr5	91450001	91550000	91000001-92100000	linkedHard		0.001724	0.2347	0.718142	0.011629	0.033805
chr5	91550001	91650000	91100001-92200000	linkedSoft		0.04967	0.41938	0.233577	0.18851	0.108863
chr5	91650001	91750000	91200001-92300000	linkedSoft		0.036226	0.679839	0.21013	0.060482	0.013323
chr5	91750001	91850000	91300001-92400000	linkedSoft		0.018808	0.973753	0.007303	0.000126	9e-06
chr5	91850001	91950000	91400001-92500000	linkedSoft		0.007799	0.990666	0.001505	2.9e-05	1e-06
chr5	91950001	92050000	91500001-92600000	linkedSoft		0.097398	0.760394	0.0092	0.131778	0.00123
chr5	92050001	92150000	91600001-92700000	linkedSoft		0.015408	0.962164	0.020989	0.00139	4.8e-05
chr5	92150001	92250000	91700001-92800000	linkedSoft		0.01464	0.81111	0.167408	0.005401	0.001442
chr5	92250001	92350000	91800001-92900000	linkedSoft		0.040665	0.576542	0.250836	0.097289	0.034668
chr5	92350001	92450000	91900001-93000000	soft	soft_1181	0.165813	0.224061	0.028782	0.463032	0.118312
chr5	92450001	92550000	92000001-93100000	linkedSoft		0.360279	0.59809	0.005966	0.028528	0.007137
chr5	92550001	92650000	92100001-93200000	linkedSoft		0.320363	0.673232	0.001398	0.004883	0.000124
chr5	92650001	92750000	92200001-93300000	linkedSoft		0.094453	0.895496	0.00689	0.003044	0.000117
chr5	92750001	92850000	92300001-93400000	linkedSoft		0.002362	0.989509	0.007838	0.000276	1.5e-05
chr5	92850001	92950000	92400001-93500000	linkedSoft		0.014023	0.985103	0.000852	2.1e-05	0
chr5	92950001	93050000	92500001-93600000	linkedSoft		0.008041	0.989741	0.002101	0.000113	4e-06
chr5	93050001	93150000	92600001-93700000	linkedSoft		0.024759	0.967321	0.001102	0.006756	6.3e-05
chr5	93150001	93250000	92700001-93800000	linkedSoft		0.041084	0.955398	0.001083	0.0024	3.5e-05
chr5	93250001	93350000	92800001-93900000	soft	soft_1182	0.010194	0.005162	6e-06	0.984446	0.000192
chr5	93350001	93450000	92900001-94000000	linkedSoft		0.119663	0.873428	0.000328	0.006549	3.3e-05
chr5	93450001	93550000	93000001-94100000	linkedSoft		0.030255	0.965962	0.002171	0.001595	1.7e-05
chr5	93550001	93650000	93100001-94200000	linkedSoft		0.009445	0.981472	0.00798	0.001085	1.8e-05
chr5	93650001	93750000	93200001-94300000	linkedSoft		0.011447	0.966731	0.009062	0.012513	0.000247
chr5	93750001	93850000	93300001-94400000	linkedSoft		0.010642	0.971011	0.012977	0.005301	6.9e-05
chr5	93850001	93950000	93400001-94500000	linkedSoft		0.04204	0.94316	0.010585	0.004087	0.000128
chr5	93950001	94050000	93500001-94600000	linkedSoft		0.010944	0.984362	0.004472	0.000217	5e-06
chr5	94050001	94150000	93600001-94700000	linkedSoft		0.033361	0.96255	0.003185	0.000879	2.5e-05
chr5	94150001	94250000	93700001-94800000	linkedSoft		0.233593	0.739067	0.007681	0.018917	0.000742
chr5	94250001	94350000	93800001-94900000	linkedSoft		0.343208	0.628958	0.014064	0.012485	0.001285
chr5	94350001	94450000	93900001-95000000	linkedSoft		0.08092	0.917617	0.00046	0.00099	1.4e-05
chr5	94550001	94650000	94100001-95200000	linkedSoft		0.41929	0.579141	0.000166	0.001391	1.2e-05
chr5	94650001	94750000	94200001-95300000	linkedSoft		0.22783	0.76563	0.001261	0.00521	6.9e-05
chr5	94750001	94850000	94300001-95400000	linkedSoft		0.369757	0.565632	0.000517	0.063861	0.000232
chr5	94950001	95050000	94500001-95600000	linkedSoft		0.150059	0.849384	0.000331	0.000224	3e-06
chr5	95050001	95150000	94600001-95700000	linkedSoft		0.006271	0.993651	6.8e-05	9e-06	0
chr5	95150001	95250000	94700001-95800000	linkedSoft		0.018516	0.981372	8.4e-05	2.7e-05	0
chr5	95250001	95350000	94800001-95900000	linkedSoft		0.022073	0.977135	0.00069	0.0001	2e-06
chr5	95350001	95450000	94900001-96000000	linkedSoft		0.01075	0.98895	0.000276	2.4e-05	1e-06
chr5	95450001	95550000	95000001-96100000	linkedSoft		0.106255	0.850549	0.002277	0.04058	0.000339
chr5	95550001	95650000	95100001-96200000	linkedSoft		0.110543	0.865254	0.001772	0.02217	0.000261
chr5	95650001	95750000	95200001-96300000	linkedSoft		0.339329	0.659167	0.000249	0.001245	1e-05
chr5	95950001	96050000	95500001-96600000	linkedSoft		0.112475	0.887449	2.9e-05	4.6e-05	0
chr5	96050001	96150000	95600001-96700000	linkedSoft		0.024371	0.974065	0.000528	0.001025	1.1e-05
chr5	96150001	96250000	95700001-96800000	linkedSoft		0.284901	0.689461	0.000359	0.025167	0.000111
chr5	96250001	96350000	95800001-96900000	soft	soft_1183	0.170927	0.061295	0.00017	0.766766	0.000842
chr5	96450001	96550000	96000001-97100000	linkedSoft		0.011795	0.987806	0.000257	0.00014	1e-06
chr5	96550001	96650000	96100001-97200000	linkedSoft		4e-06	0.746205	0.25379	0	0
chr5	96650001	96750000	96200001-97300000	linkedSoft		0.000227	0.681419	0.317996	0.000266	9.3e-05
chr5	96750001	96850000	96300001-97400000	linkedSoft		0.004664	0.935638	0.058943	0.000567	0.000187
chr5	96850001	96950000	96400001-97500000	linkedSoft		0.001648	0.814905	0.182337	0.000741	0.000368
chr5	96950001	97050000	96500001-97600000	linkedSoft		0.00403	0.819072	0.175231	0.001283	0.000384
chr5	97050001	97150000	96600001-97700000	hard	hard_134	0.011945	0.067786	0.070511	0.361654	0.488104
chr5	97150001	97250000	96700001-97800000	linkedSoft		0.035055	0.455435	0.42191	0.036634	0.050966
chr5	97250001	97350000	96800001-97900000	linkedSoft		0.017898	0.578869	0.361552	0.022704	0.018976
chr5	97350001	97450000	96900001-98000000	linkedSoft		0.048302	0.648997	0.137286	0.071212	0.094203
chr5	97450001	97550000	97000001-98100000	linkedSoft		0.007694	0.679025	0.306699	0.004126	0.002456
chr5	97550001	97650000	97100001-98200000	linkedSoft		0.015538	0.607024	0.369642	0.004939	0.002856
chr5	97650001	97750000	97200001-98300000	linkedHard		0.003059	0.421706	0.5696	0.00224	0.003395
chr5	97750001	97850000	97300001-98400000	linkedHard		0.023035	0.260117	0.386586	0.171297	0.158965
chr5	97850001	97950000	97400001-98500000	soft	soft_1184	0.1913	0.126226	0.013845	0.656451	0.012178
chr5	97950001	98050000	97500001-98600000	linkedSoft		0.03534	0.556628	0.392448	0.010494	0.005089
chr5	98050001	98150000	97600001-98700000	linkedSoft		0.145136	0.787078	0.049712	0.015215	0.002859
chr5	98150001	98250000	97700001-98800000	soft	soft_1185	0.050808	0.227843	0.051962	0.500982	0.168405
chr5	98250001	98350000	97800001-98900000	linkedSoft		0.033874	0.873403	0.087795	0.004328	0.000601
chr5	98350001	98450000	97900001-99000000	linkedSoft		0.046968	0.768286	0.148427	0.032132	0.004186
chr5	98450001	98550000	98000001-99100000	linkedSoft		0.008989	0.983982	0.006313	0.000705	1.1e-05
chr5	98550001	98650000	98100001-99200000	linkedSoft		0.001859	0.996987	0.001144	1e-05	0
chr5	98650001	98750000	98200001-99300000	linkedSoft		0.001474	0.997782	0.000738	6e-06	0
chr5	98750001	98850000	98300001-99400000	linkedSoft		0.032969	0.962823	0.003713	0.000465	3e-05
chr5	98850001	98950000	98400001-99500000	linkedSoft		0.067881	0.922148	0.005829	0.00389	0.000253
chr5	98950001	99050000	98500001-99600000	linkedSoft		0.017625	0.974714	0.004384	0.003173	0.000104
chr5	99050001	99150000	98600001-99700000	soft	soft_1186	0.025484	0.060644	0.00074	0.905702	0.00743
chr5	99150001	99250000	98700001-99800000	linkedSoft		0.053743	0.931423	0.011047	0.003576	0.000212
chr5	99250001	99350000	98800001-99900000	linkedSoft		0.060061	0.885393	0.036801	0.016247	0.001499
chr5	99350001	99450000	98900001-100000000	linkedSoft		0.07995	0.765319	0.009383	0.14392	0.001428
chr5	99450001	99550000	99000001-100100000	soft	soft_1187	0.054325	0.442258	0.007196	0.483893	0.012329
chr5	99550001	99650000	99100001-100200000	linkedSoft		0.054521	0.938989	0.004978	0.001465	4.7e-05
chr5	99650001	99750000	99200001-100300000	linkedSoft		0.106279	0.646233	0.084502	0.145814	0.017173
chr5	99750001	99850000	99300001-100400000	linkedSoft		0.198008	0.794609	0.005833	0.001475	7.4e-05
chr5	99850001	99950000	99400001-100500000	linkedSoft		0.075123	0.918648	0.004823	0.001363	4.2e-05
chr5	99950001	100050000	99500001-100600000	linkedSoft		0.114327	0.872569	0.003381	0.009555	0.000168
chr5	100150001	100250000	99700001-100800000	linkedSoft		0.232439	0.75936	0.004841	0.003186	0.000174
chr5	100350001	100450000	99900001-101000000	linkedSoft		0.076722	0.922262	0.000242	0.000768	6e-06
chr5	100450001	100550000	100000001-101100000	linkedSoft		0.00043	0.997615	0.001944	1.1e-05	0
chr5	100550001	100650000	100100001-101200000	linkedSoft		3.7e-05	0.999809	0.000155	0	0
chr5	100650001	100750000	100200001-101300000	linkedSoft		2.7e-05	0.999396	0.000577	0	0
chr5	100750001	100850000	100300001-101400000	linkedSoft		3.7e-05	0.995501	0.004459	3e-06	0
chr5	100850001	100950000	100400001-101500000	linkedSoft		0.000826	0.988769	0.010123	0.000265	1.7e-05
chr5	100950001	101050000	100500001-101600000	soft	soft_1188	0.0041	0.026883	0.000515	0.955705	0.012797
chr5	101050001	101150000	100600001-101700000	linkedSoft		0.005765	0.810851	0.160809	0.01805	0.004525
chr5	101150001	101250000	100700001-101800000	linkedSoft		0.000867	0.796262	0.201733	0.000891	0.000246
chr5	101250001	101350000	100800001-101900000	linkedSoft		0.002569	0.984975	0.012374	7.7e-05	5e-06
chr5	101350001	101450000	100900001-102000000	linkedSoft		0.035258	0.939524	0.013104	0.011789	0.000325
chr5	101450001	101550000	101000001-102100000	linkedHard		0.002064	0.454746	0.539194	0.002903	0.001093
chr5	101550001	101650000	101100001-102200000	linkedSoft		0.04966	0.935142	0.012919	0.002165	0.000115
chr5	101650001	101750000	101200001-102300000	soft	soft_1189	0.063599	0.358087	0.008991	0.513496	0.055828
chr5	101750001	101850000	101300001-102400000	linkedSoft		0.013829	0.945991	0.038504	0.001584	9.2e-05
chr5	101850001	101950000	101400001-102500000	linkedSoft		0.025188	0.97013	0.003973	0.000697	1.2e-05
chr5	101950001	102050000	101500001-102600000	linkedSoft		0.018074	0.971504	0.009153	0.001243	2.6e-05
chr5	102050001	102150000	101600001-102700000	linkedSoft		0.034239	0.95451	0.005278	0.005903	7e-05
chr5	102150001	102250000	101700001-102800000	linkedSoft		0.040453	0.923326	0.018094	0.017626	0.0005
chr5	102250001	102350000	101800001-102900000	linkedSoft		0.316184	0.67729	0.00235	0.004064	0.000113
chr5	102350001	102450000	101900001-103000000	linkedSoft		0.292891	0.704031	0.002078	0.000946	5.4e-05
chr5	102450001	102550000	102000001-103100000	linkedSoft		0.394338	0.57219	0.008788	0.023498	0.001186
chr5	102550001	102650000	102100001-103200000	soft	soft_1190	0.239163	0.088147	0.003646	0.65431	0.014735
chr5	102650001	102750000	102200001-103300000	linkedSoft		0.112137	0.673099	0.035639	0.167104	0.01202
chr5	102750001	102850000	102300001-103400000	linkedSoft		0.146811	0.7942	0.011373	0.045486	0.00213
chr5	102850001	102950000	102400001-103500000	linkedSoft		0.140795	0.844084	0.011219	0.00351	0.000393
chr5	102950001	103050000	102500001-103600000	linkedSoft		0.113991	0.795235	0.064214	0.01934	0.007221
chr5	103050001	103150000	102600001-103700000	linkedSoft		0.337394	0.659012	0.002633	0.000861	9.9e-05
chr5	103150001	103250000	102700001-103800000	linkedSoft		0.480905	0.494947	0.004262	0.019384	0.000502
chr5	103250001	103350000	102800001-103900000	linkedSoft		0.174481	0.775263	0.042879	0.006399	0.000978
chr5	103350001	103450000	102900001-104000000	linkedSoft		0.012935	0.986215	0.000773	7.5e-05	1e-06
chr5	103450001	103550000	103000001-104100000	linkedSoft		0.030551	0.948011	0.006154	0.014523	0.000761
chr5	103550001	103650000	103100001-104200000	soft	soft_1191	0.085004	0.254525	0.013324	0.620629	0.026518
chr5	103650001	103750000	103200001-104300000	linkedSoft		0.136366	0.680094	0.026758	0.137956	0.018826
chr5	103750001	103850000	103300001-104400000	linkedSoft		0.032799	0.866255	0.094072	0.005393	0.001482
chr5	103850001	103950000	103400001-104500000	linkedSoft		0.027272	0.558168	0.129623	0.22161	0.063328
chr5	103950001	104050000	103500001-104600000	linkedSoft		0.038384	0.712869	0.192007	0.050911	0.005829
chr5	104050001	104150000	103600001-104700000	linkedSoft		0.028545	0.930607	0.038303	0.002398	0.000147
chr5	104150001	104250000	103700001-104800000	linkedSoft		0.092856	0.893775	0.010956	0.002169	0.000244
chr5	104250001	104350000	103800001-104900000	linkedSoft		0.265078	0.731984	0.001828	0.000998	0.000112
chr5	104350001	104450000	103900001-105000000	linkedSoft		0.030666	0.968504	0.000735	9.2e-05	3e-06
chr5	104450001	104550000	104000001-105100000	linkedSoft		0.072568	0.887441	0.02095	0.01847	0.000571
chr5	104650001	104750000	104200001-105300000	linkedSoft		0.05224	0.90277	0.019532	0.024574	0.000884
chr5	104750001	104850000	104300001-105400000	linkedSoft		0.069036	0.874876	0.005803	0.049589	0.000696
chr5	104850001	104950000	104400001-105500000	linkedSoft		0.100501	0.892878	0.00452	0.001974	0.000127
chr5	104950001	105050000	104500001-105600000	linkedSoft		0.017849	0.814198	0.160664	0.00416	0.003129
chr5	105050001	105150000	104600001-105700000	linkedSoft		0.018987	0.965861	0.014488	0.000526	0.000138
chr5	105150001	105250000	104700001-105800000	soft	soft_1192	0.116805	0.136027	0.001032	0.733603	0.012533
chr5	105250001	105350000	104800001-105900000	linkedSoft		0.261896	0.609079	0.019325	0.104178	0.005523
chr5	105350001	105450000	104900001-106000000	linkedSoft		0.219516	0.74078	0.003129	0.036045	0.00053
chr5	105450001	105550000	105000001-106100000	linkedSoft		0.267288	0.485783	0.001622	0.24471	0.000597
chr5	105550001	105650000	105100001-106200000	linkedSoft		0.078595	0.917866	0.001702	0.001816	2.2e-05
chr5	105650001	105750000	105200001-106300000	linkedSoft		0.04486	0.95072	0.002983	0.001412	2.5e-05
chr5	105750001	105850000	105300001-106400000	linkedSoft		0.276331	0.719827	0.002336	0.001454	5.3e-05
chr5	105850001	105950000	105400001-106500000	linkedSoft		0.114691	0.884233	0.000828	0.00024	9e-06
chr5	105950001	106050000	105500001-106600000	linkedSoft		1.5e-05	0.995866	0.004118	0	0
chr5	106050001	106150000	105600001-106700000	linkedSoft		2e-06	0.981927	0.01807	0	0
chr5	106150001	106250000	105700001-106800000	linkedSoft		0.002372	0.963383	0.033314	0.000806	0.000124
chr5	106250001	106350000	105800001-106900000	linkedSoft		0.018245	0.591706	0.078878	0.246125	0.065046
chr5	106350001	106450000	105900001-107000000	linkedSoft		0.006056	0.594823	0.386284	0.007276	0.005561
chr5	106450001	106550000	106000001-107100000	linkedSoft		0.015845	0.564076	0.272975	0.109646	0.037458
chr5	106550001	106650000	106100001-107200000	linkedSoft		0.003767	0.653486	0.33667	0.004814	0.001264
chr5	106650001	106750000	106200001-107300000	linkedSoft		0.002118	0.947968	0.049173	0.000696	4.6e-05
chr5	106750001	106850000	106300001-107400000	linkedSoft		0.000528	0.980524	0.018842	0.000104	2e-06
chr5	106850001	106950000	106400001-107500000	linkedSoft		0.002035	0.989274	0.008437	0.000248	5e-06
chr5	106950001	107050000	106500001-107600000	linkedSoft		0.003476	0.992314	0.004142	6.6e-05	1e-06
chr5	107050001	107150000	106600001-107700000	linkedSoft		0.045029	0.953987	0.00094	4.3e-05	1e-06
chr5	107150001	107250000	106700001-107800000	linkedSoft		0.199046	0.795044	0.002801	0.003035	7.4e-05
chr5	107350001	107450000	106900001-108000000	linkedSoft		0.188585	0.768335	0.002774	0.039779	0.000526
chr5	107450001	107550000	107000001-108100000	soft	soft_1193	0.295854	0.252124	0.008798	0.427576	0.015647
chr5	107550001	107650000	107100001-108200000	soft	soft_1193	0.055119	0.15201	0.076324	0.445388	0.271159
chr5	107650001	107750000	107200001-108300000	linkedSoft		0.020351	0.62103	0.342891	0.011389	0.004339
chr5	107750001	107850000	107300001-108400000	linkedSoft		0.011534	0.797817	0.187468	0.002376	0.000805
chr5	107850001	107950000	107400001-108500000	linkedSoft		0.021758	0.891281	0.082627	0.002973	0.001361
chr5	107950001	108050000	107500001-108600000	linkedSoft		0.084947	0.908945	0.005376	0.00064	9.3e-05
chr5	108050001	108150000	107600001-108700000	linkedSoft		0.144549	0.773724	0.02662	0.04047	0.014637
chr5	108150001	108250000	107700001-108800000	soft	soft_1194	0.079672	0.050823	0.000474	0.863461	0.00557
chr5	108350001	108450000	107900001-109000000	linkedSoft		0.43648	0.561334	0.000515	0.001643	2.8e-05
chr5	108450001	108550000	108000001-109100000	linkedSoft		0.370692	0.615756	0.002962	0.010075	0.000515
chr5	108550001	108650000	108100001-109200000	soft	soft_1195	0.245102	0.345561	0.006374	0.398194	0.004769
chr5	108650001	108750000	108200001-109300000	linkedSoft		0.043127	0.913369	0.040093	0.003059	0.000352
chr5	108750001	108850000	108300001-109400000	linkedSoft		0.220294	0.77802	0.000857	0.000818	1.2e-05
chr5	108850001	108950000	108400001-109500000	linkedSoft		0.088926	0.910058	0.000828	0.000186	3e-06
chr5	108950001	109050000	108500001-109600000	linkedSoft		0.013243	0.946421	0.039103	0.001146	8.7e-05
chr5	109050001	109150000	108600001-109700000	linkedSoft		0.007801	0.776857	0.204177	0.009167	0.001999
chr5	109150001	109250000	108700001-109800000	linkedHard		0.001158	0.159628	0.819267	0.007318	0.012628
chr5	109250001	109350000	108800001-109900000	linkedHard		0.000318	0.087459	0.904161	0.002283	0.005779
chr5	109350001	109450000	108900001-110000000	linkedHard		0.000514	0.159557	0.832955	0.002493	0.004481
chr5	109450001	109550000	109000001-110100000	linkedHard		0.000478	0.212568	0.782326	0.001764	0.002864
chr5	109550001	109650000	109100001-110200000	linkedHard		0.002619	0.206353	0.592953	0.047137	0.150938
chr5	109650001	109750000	109200001-110300000	linkedHard		0.000345	0.149097	0.836434	0.003469	0.010655
chr5	109750001	109850000	109300001-110400000	linkedHard		0.002023	0.351451	0.628346	0.007216	0.010965
chr5	109850001	109950000	109400001-110500000	linkedSoft		0.027688	0.810881	0.146289	0.010756	0.004386
chr5	109950001	110050000	109500001-110600000	linkedSoft		0.00993	0.961798	0.027945	0.0003	2.6e-05
chr5	110050001	110150000	109600001-110700000	linkedSoft		0.009931	0.981622	0.008053	0.000373	2.2e-05
chr5	110150001	110250000	109700001-110800000	soft	soft_1196	0.009081	0.027835	0.000745	0.953869	0.008471
chr5	110250001	110350000	109800001-110900000	linkedSoft		0.019174	0.927655	0.034613	0.017611	0.000946
chr5	110350001	110450000	109900001-111000000	linkedSoft		0.040802	0.861298	0.068486	0.02554	0.003874
chr5	110450001	110550000	110000001-111100000	linkedSoft		0.046157	0.891397	0.044927	0.014713	0.002805
chr5	110550001	110650000	110100001-111200000	linkedSoft		0.007357	0.986581	0.005897	0.000157	8e-06
chr5	110650001	110750000	110200001-111300000	linkedSoft		0.003847	0.677772	0.316846	0.001213	0.000322
chr5	110750001	110850000	110300001-111400000	linkedSoft		0.017715	0.938801	0.04187	0.001439	0.000175
chr5	110850001	110950000	110400001-111500000	linkedSoft		0.337794	0.65608	0.002235	0.003738	0.000153
chr5	110950001	111050000	110500001-111600000	linkedSoft		0.084046	0.771634	0.084408	0.050758	0.009155
chr5	111050001	111150000	110600001-111700000	linkedSoft		0.091945	0.790393	0.088561	0.021312	0.007789
chr5	111150001	111250000	110700001-111800000	linkedHard		0.013355	0.240036	0.573449	0.068618	0.104542
chr5	111250001	111350000	110800001-111900000	linkedHard		0.003524	0.150263	0.788582	0.013202	0.044429
chr5	111350001	111450000	110900001-112000000	linkedHard		0.005924	0.143527	0.612332	0.03722	0.200997
chr5	111450001	111550000	111000001-112100000	linkedHard		0.0076	0.34656	0.616681	0.010524	0.018635
chr5	111550001	111650000	111100001-112200000	linkedSoft		0.003703	0.800471	0.195165	0.000505	0.000156
chr5	111650001	111750000	111200001-112300000	linkedSoft		0.000687	0.968571	0.030563	0.000171	7e-06
chr5	111750001	111850000	111300001-112400000	linkedSoft		0.000739	0.770469	0.228564	0.000194	3.4e-05
chr5	111850001	111950000	111400001-112500000	linkedHard		0.000238	0.324558	0.674945	0.000123	0.000136
chr5	111950001	112050000	111500001-112600000	linkedHard		0.000149	0.091185	0.90682	0.000684	0.001161
chr5	112050001	112150000	111600001-112700000	linkedHard		0.007551	0.149316	0.402687	0.110809	0.329636
chr5	112150001	112250000	111700001-112800000	linkedHard		0.001015	0.075971	0.678075	0.030994	0.213946
chr5	112250001	112350000	111800001-112900000	hard	hard_135	0.002095	0.095167	0.406023	0.041365	0.45535
chr5	112350001	112450000	111900001-113000000	linkedSoft		0.009639	0.782206	0.196288	0.005925	0.005942
chr5	112450001	112550000	112000001-113100000	linkedSoft		0.028458	0.946267	0.021466	0.003456	0.000353
chr5	112550001	112650000	112100001-113200000	linkedSoft		0.151213	0.845814	0.002373	0.000582	1.9e-05
chr5	112650001	112750000	112200001-113300000	soft	soft_1197	0.08824	0.061106	0.003759	0.805624	0.041271
chr5	112750001	112850000	112300001-113400000	soft	soft_1197	0.137762	0.032241	0.001452	0.813816	0.014729
chr5	112850001	112950000	112400001-113500000	linkedSoft		0.068053	0.929361	0.001024	0.00155	1.2e-05
chr5	112950001	113050000	112500001-113600000	linkedSoft		0.015771	0.980627	0.00224	0.001346	1.6e-05
chr5	113050001	113150000	112600001-113700000	linkedSoft		0.014096	0.973388	0.007665	0.004774	7.7e-05
chr5	113150001	113250000	112700001-113800000	linkedSoft		0.064257	0.929839	0.002933	0.002916	5.5e-05
chr5	113250001	113350000	112800001-113900000	linkedSoft		0.00411	0.987225	0.008451	0.000202	1.2e-05
chr5	113350001	113450000	112900001-114000000	linkedSoft		0.039414	0.940873	0.017865	0.001613	0.000235
chr5	113450001	113550000	113000001-114100000	linkedSoft		0.180994	0.775326	0.001426	0.041649	0.000605
chr5	113550001	113650000	113100001-114200000	linkedSoft		0.064911	0.895164	0.029534	0.009535	0.000856
chr5	113650001	113750000	113200001-114300000	linkedSoft		0.094657	0.881583	0.018979	0.004327	0.000454
chr5	113750001	113850000	113300001-114400000	linkedSoft		0.015368	0.921742	0.036077	0.02603	0.000783
chr5	113850001	113950000	113400001-114500000	linkedSoft		0.017727	0.95272	0.022391	0.006941	0.000221
chr5	113950001	114050000	113500001-114600000	linkedSoft		0.012343	0.970364	0.015946	0.001305	4.2e-05
chr5	114050001	114150000	113600001-114700000	linkedSoft		0.041178	0.852079	0.101272	0.004525	0.000946
chr5	114150001	114250000	113700001-114800000	linkedSoft		0.12251	0.867937	0.007941	0.001404	0.000208
chr5	114250001	114350000	113800001-114900000	soft	soft_1198	0.071676	0.030775	0.00092	0.869536	0.027093
chr5	114350001	114450000	113900001-115000000	linkedSoft		0.054206	0.935256	0.003504	0.006817	0.000216
chr5	114450001	114550000	114000001-115100000	linkedSoft		0.0075	0.991676	0.0006	0.000219	4e-06
chr5	114550001	114650000	114100001-115200000	linkedSoft		0.004893	0.982337	0.012435	0.000296	3.8e-05
chr5	114650001	114750000	114200001-115300000	linkedSoft		0.016629	0.975098	0.007449	0.000763	6.2e-05
chr5	114750001	114850000	114300001-115400000	linkedSoft		0.093022	0.896747	0.006702	0.003327	0.000202
chr5	114850001	114950000	114400001-115500000	soft	soft_1199	0.083029	0.310605	0.006797	0.592457	0.007112
chr5	114950001	115050000	114500001-115600000	linkedSoft		0.067267	0.908773	0.015452	0.008065	0.000444
chr5	115050001	115150000	114600001-115700000	linkedSoft		0.233001	0.481385	0.018154	0.259176	0.008284
chr5	115150001	115250000	114700001-115800000	linkedSoft		0.078232	0.919255	0.002206	0.000293	1.5e-05
chr5	115250001	115350000	114800001-115900000	linkedSoft		0.108582	0.87191	0.010326	0.008775	0.000406
chr5	115350001	115450000	114900001-116000000	linkedSoft		0.005761	0.984596	0.009451	0.000181	1.1e-05
chr5	115450001	115550000	115000001-116100000	linkedSoft		0.001717	0.796627	0.198718	0.002442	0.000496
chr5	115550001	115650000	115100001-116200000	linkedSoft		0.003336	0.945101	0.051337	0.000197	2.9e-05
chr5	115650001	115750000	115200001-116300000	linkedSoft		0.001224	0.938412	0.060242	0.000103	1.8e-05
chr5	115750001	115850000	115300001-116400000	linkedSoft		0.003929	0.982554	0.012754	0.000695	6.8e-05
chr5	115850001	115950000	115400001-116500000	linkedSoft		0.006934	0.878994	0.070954	0.040937	0.002181
chr5	115950001	116050000	115500001-116600000	linkedSoft		0.001343	0.88303	0.114836	0.000704	8.6e-05
chr5	116050001	116150000	115600001-116700000	linkedHard		0.000424	0.313273	0.684482	0.001182	0.000638
chr5	116150001	116250000	115700001-116800000	linkedHard		0.002997	0.174387	0.784026	0.01379	0.0248
chr5	116250001	116350000	115800001-116900000	linkedHard		0.01612	0.262403	0.657394	0.026868	0.037215
chr5	116350001	116450000	115900001-117000000	linkedHard		0.001404	0.168377	0.824263	0.001884	0.004071
chr5	116450001	116550000	116000001-117100000	linkedHard		0.008759	0.279923	0.631619	0.027147	0.052552
chr5	116550001	116650000	116100001-117200000	linkedSoft		0.030788	0.497592	0.377058	0.052631	0.041931
chr5	116650001	116750000	116200001-117300000	linkedSoft		0.093033	0.724139	0.038563	0.130351	0.013915
chr5	116750001	116850000	116300001-117400000	linkedSoft		0.182795	0.813743	0.001033	0.002384	4.5e-05
chr5	116950001	117050000	116500001-117600000	linkedSoft		0.270128	0.660816	0.033445	0.031692	0.003919
chr5	117050001	117150000	116600001-117700000	linkedSoft		0.017694	0.94741	0.033724	0.001062	0.00011
chr5	117150001	117250000	116700001-117800000	linkedSoft		0.018818	0.974424	0.006551	0.000184	2.4e-05
chr5	117250001	117350000	116800001-117900000	linkedSoft		0.020669	0.814245	0.157552	0.005711	0.001823
chr5	117350001	117450000	116900001-118000000	linkedSoft		0.003753	0.542646	0.44772	0.004501	0.00138
chr5	117450001	117550000	117000001-118100000	linkedHard		0.008184	0.435258	0.538417	0.01067	0.007471
chr5	117550001	117650000	117100001-118200000	linkedHard		0.022575	0.420335	0.485457	0.030192	0.041441
chr5	117650001	117750000	117200001-118300000	linkedSoft		0.117171	0.676115	0.115918	0.029292	0.061504
chr5	117750001	117850000	117300001-118400000	hard	hard_136	0.094603	0.095181	0.030637	0.320694	0.458885
chr5	117850001	117950000	117400001-118500000	linkedHard		0.006106	0.30694	0.671823	0.005991	0.00914
chr5	117950001	118050000	117500001-118600000	linkedSoft		0.02986	0.907299	0.058154	0.004059	0.000628
chr5	118050001	118150000	117600001-118700000	linkedSoft		0.010276	0.91995	0.069209	0.000476	8.8e-05
chr5	118150001	118250000	117700001-118800000	linkedSoft		0.03286	0.819547	0.136444	0.007923	0.003226
chr5	118250001	118350000	117800001-118900000	linkedSoft		0.010592	0.80623	0.1695	0.011019	0.00266
chr5	118350001	118450000	117900001-119000000	linkedSoft		0.024076	0.675692	0.155351	0.100212	0.044668
chr5	118450001	118550000	118000001-119100000	linkedHard		0.003137	0.297474	0.690214	0.003677	0.005498
chr5	118550001	118650000	118100001-119200000	linkedHard		0.023017	0.265858	0.545612	0.069784	0.095729
chr5	118650001	118750000	118200001-119300000	linkedSoft		0.184202	0.577703	0.112394	0.086969	0.038733
chr5	118750001	118850000	118300001-119400000	linkedSoft		0.265554	0.503933	0.126769	0.082091	0.021653
chr5	118850001	118950000	118400001-119500000	linkedSoft		0.118239	0.561916	0.116867	0.184694	0.018284
chr5	119050001	119150000	118600001-119700000	linkedSoft		0.013658	0.951182	0.034029	0.001011	0.00012
chr5	119150001	119250000	118700001-119800000	linkedSoft		0.014648	0.93449	0.0498	0.000836	0.000225
chr5	119250001	119350000	118800001-119900000	linkedSoft		0.058993	0.854922	0.083542	0.002121	0.000422
chr5	119350001	119450000	118900001-120000000	linkedSoft		0.046697	0.889276	0.059389	0.004088	0.00055
chr5	119450001	119550000	119000001-120100000	linkedSoft		0.028604	0.941929	0.023429	0.005621	0.000416
chr5	119550001	119650000	119100001-120200000	soft	soft_1200	0.024615	0.049443	0.000974	0.892244	0.032724
chr5	119650001	119750000	119200001-120300000	linkedSoft		0.021515	0.855115	0.04914	0.066723	0.007507
chr5	119750001	119850000	119300001-120400000	linkedSoft		0.006753	0.596555	0.358325	0.022589	0.015778
chr5	119850001	119950000	119400001-120500000	linkedHard		9.5e-05	0.191651	0.807279	0.000417	0.000559
chr5	119950001	120050000	119500001-120600000	linkedHard		1e-05	0.117959	0.881923	5.1e-05	5.7e-05
chr5	120050001	120150000	119600001-120700000	linkedHard		5.2e-05	0.254393	0.745249	0.000158	0.000148
chr5	120150001	120250000	119700001-120800000	linkedHard		0.000127	0.36417	0.635018	0.000451	0.000234
chr5	120250001	120350000	119800001-120900000	linkedSoft		0.000112	0.508384	0.491399	7.9e-05	2.7e-05
chr5	120350001	120450000	119900001-121000000	linkedSoft		0.002429	0.927822	0.068993	0.0007	5.6e-05
chr5	120450001	120550000	120000001-121100000	linkedSoft		0.013342	0.983835	0.002309	0.000506	8e-06
chr5	120550001	120650000	120100001-121200000	linkedSoft		0.388425	0.610071	0.000239	0.001257	9e-06
chr5	120850001	120950000	120400001-121500000	linkedSoft		0.329031	0.65133	0.000161	0.019423	5.5e-05
chr5	120950001	121050000	120500001-121600000	linkedSoft		0.000262	0.998666	0.001066	6e-06	0
chr5	121050001	121150000	120600001-121700000	linkedSoft		0.00012	0.999071	0.000807	1e-06	0
chr5	121150001	121250000	120700001-121800000	linkedSoft		0.001179	0.998672	0.000148	2e-06	0
chr5	121250001	121350000	120800001-121900000	linkedSoft		0.002774	0.997081	0.000123	2.2e-05	0
chr5	121350001	121450000	120900001-122000000	linkedSoft		0.006262	0.988454	0.000729	0.00453	2.5e-05
chr5	121450001	121550000	121000001-122100000	soft	soft_1201	0.000348	0.000764	3e-06	0.998426	0.000459
chr5	121550001	121650000	121100001-122200000	linkedSoft		0.000511	0.969958	0.029306	0.000217	8e-06
chr5	121650001	121750000	121200001-122300000	linkedSoft		0.00019	0.986365	0.013408	3.7e-05	1e-06
chr5	121750001	121850000	121300001-122400000	linkedSoft		5.7e-05	0.994961	0.004979	3e-06	0
chr5	121850001	121950000	121400001-122500000	linkedSoft		0.000209	0.986337	0.013412	4e-05	1e-06
chr5	121950001	122050000	121500001-122600000	linkedSoft		0.000357	0.959323	0.039833	0.000466	2.1e-05
chr5	122050001	122150000	121600001-122700000	linkedSoft		0.201268	0.784501	0.011803	0.001985	0.000443
chr5	122150001	122250000	121700001-122800000	linkedSoft		0.400434	0.588281	0.008321	0.00272	0.000244
chr5	122250001	122350000	121800001-122900000	linkedSoft		0.040622	0.914232	0.015591	0.021995	0.00756
chr5	122350001	122450000	121900001-123000000	linkedSoft		0.028367	0.919335	0.035487	0.013667	0.003144
chr5	122450001	122550000	122000001-123100000	linkedSoft		0.011531	0.959531	0.027109	0.001615	0.000214
chr5	122550001	122650000	122100001-123200000	linkedSoft		0.002033	0.910515	0.08664	0.000663	0.000149
chr5	122650001	122750000	122200001-123300000	linkedSoft		0.010772	0.972299	0.015928	0.000832	0.000168
chr5	122750001	122850000	122300001-123400000	linkedSoft		0.055028	0.59494	0.020426	0.313033	0.016573
chr5	122850001	122950000	122400001-123500000	linkedSoft		0.026461	0.555948	0.231401	0.138567	0.047623
chr5	122950001	123050000	122500001-123600000	linkedHard		0.014332	0.397595	0.552636	0.022256	0.013181
chr5	123050001	123150000	122600001-123700000	linkedSoft		0.196547	0.782315	0.006925	0.012688	0.001524
chr5	123150001	123250000	122700001-123800000	linkedSoft		0.058679	0.921048	0.018684	0.001441	0.000148
chr5	123250001	123350000	122800001-123900000	linkedSoft		0.039991	0.924066	0.033215	0.002496	0.000233
chr5	123350001	123450000	122900001-124000000	linkedSoft		0.067858	0.924802	0.006676	0.000629	3.6e-05
chr5	123450001	123550000	123000001-124100000	soft	soft_1202	0.139356	0.117528	0.002554	0.734576	0.005987
chr5	123550001	123650000	123100001-124200000	soft	soft_1202	0.20315	0.10446	0.002603	0.685345	0.004442
chr5	123750001	123850000	123300001-124400000	linkedSoft		0.035359	0.96277	0.001575	0.000285	1.2e-05
chr5	123850001	123950000	123400001-124500000	linkedSoft		0.013214	0.775953	0.192852	0.015061	0.00292
chr5	123950001	124050000	123500001-124600000	linkedSoft		0.025418	0.913457	0.059298	0.001631	0.000195
chr5	124050001	124150000	123600001-124700000	linkedSoft		0.041078	0.895254	0.059994	0.003152	0.000523
chr5	124150001	124250000	123700001-124800000	linkedSoft		0.118017	0.716539	0.088726	0.065773	0.010945
chr5	124250001	124350000	123800001-124900000	soft	soft_1203	0.160892	0.207705	0.062664	0.424094	0.144645
chr5	124350001	124450000	123900001-125000000	soft	soft_1203	0.243377	0.186098	0.019023	0.40859	0.142913
chr5	124450001	124550000	124000001-125100000	linkedSoft		0.084824	0.880976	0.029717	0.003937	0.000547
chr5	124550001	124650000	124100001-125200000	linkedSoft		0.182146	0.750119	0.043768	0.020775	0.003192
chr5	125150001	125250000	124700001-125800000	linkedSoft		0.408756	0.463052	0.000864	0.12688	0.000449
chr5	125250001	125350000	124800001-125900000	linkedSoft		0.097264	0.852427	0.038145	0.010162	0.002002
chr5	125350001	125450000	124900001-126000000	linkedSoft		0.13376	0.855963	0.00865	0.001388	0.000239
chr5	125450001	125550000	125000001-126100000	linkedSoft		0.096587	0.896148	0.006501	0.000676	8.8e-05
chr5	125550001	125650000	125100001-126200000	linkedSoft		0.096042	0.873056	0.011806	0.017281	0.001815
chr5	125650001	125750000	125200001-126300000	soft	soft_1204	0.073762	0.101833	0.000994	0.820681	0.00273
chr5	125750001	125850000	125300001-126400000	linkedSoft		0.218998	0.773641	0.003042	0.004239	7.9e-05
chr5	125850001	125950000	125400001-126500000	linkedSoft		0.025073	0.942873	0.030253	0.001687	0.000114
chr5	125950001	126050000	125500001-126600000	linkedSoft		0.002909	0.942973	0.053411	0.000625	8.2e-05
chr5	126050001	126150000	125600001-126700000	linkedSoft		0.000568	0.9967	0.002726	6e-06	1e-06
chr5	126150001	126250000	125700001-126800000	linkedSoft		0.004029	0.944544	0.050717	0.000576	0.000134
chr5	126250001	126350000	125800001-126900000	linkedSoft		0.00079	0.990868	0.008273	6.6e-05	4e-06
chr5	126350001	126450000	125900001-127000000	linkedSoft		0.001641	0.998048	0.000168	0.000142	1e-06
chr5	126450001	126550000	126000001-127100000	soft	soft_1205	0.000138	7.2e-05	0	0.999777	1.2e-05
chr5	126550001	126650000	126100001-127200000	linkedSoft		0.000414	0.997163	0.002	0.000422	1e-06
chr5	126650001	126750000	126200001-127300000	linkedSoft		0.000242	0.987807	0.011925	2.5e-05	0
chr5	126750001	126850000	126300001-127400000	linkedSoft		0.000178	0.999181	0.00064	1e-06	0
chr5	126850001	126950000	126400001-127500000	linkedSoft		0.000685	0.996955	0.002336	2.4e-05	0
chr5	126950001	127050000	126500001-127600000	linkedSoft		0.002325	0.996156	0.001452	6.6e-05	1e-06
chr5	127050001	127150000	126600001-127700000	linkedSoft		0.083447	0.913782	0.002134	0.000588	4.9e-05
chr5	127150001	127250000	126700001-127800000	linkedSoft		0.026859	0.969049	0.003438	0.000627	2.7e-05
chr5	127250001	127350000	126800001-127900000	linkedSoft		0.026768	0.968994	0.003465	0.000736	3.7e-05
chr5	127350001	127450000	126900001-128000000	linkedSoft		0.062208	0.911351	0.012938	0.012821	0.000683
chr5	127450001	127550000	127000001-128100000	linkedSoft		0.228816	0.748472	0.007278	0.014733	0.000699
chr5	127550001	127650000	127100001-128200000	linkedSoft		0.286579	0.518127	0.003388	0.184258	0.007648
chr5	127650001	127750000	127200001-128300000	soft	soft_1206	0.166236	0.213281	0.001401	0.612936	0.006146
chr5	127750001	127850000	127300001-128400000	linkedSoft		0.034558	0.965209	0.000199	3.4e-05	0
chr5	127850001	127950000	127400001-128500000	linkedSoft		0.07185	0.927635	0.000328	0.000184	3e-06
chr5	127950001	128050000	127500001-128600000	linkedSoft		0.217893	0.781806	7.6e-05	0.000223	1e-06
chr5	128050001	128150000	127600001-128700000	linkedSoft		0.364936	0.633705	0.000123	0.00123	6e-06
chr5	128150001	128250000	127700001-128800000	linkedSoft		0.416583	0.576036	0.000286	0.007068	2.6e-05
chr5	128250001	128350000	127800001-128900000	linkedSoft		0.273544	0.397001	0.000878	0.327675	0.000903
chr5	128350001	128450000	127900001-129000000	soft	soft_1207	0.22496	0.279282	0.001905	0.489706	0.004147
chr5	128450001	128550000	128000001-129100000	linkedSoft		0.256042	0.717048	0.001249	0.025424	0.000237
chr5	128550001	128650000	128100001-129200000	linkedSoft		0.310367	0.682108	0.000867	0.006537	0.000121
chr5	128650001	128750000	128200001-129300000	linkedSoft		0.318885	0.679244	0.000592	0.001243	3.5e-05
chr5	128750001	128850000	128300001-129400000	linkedSoft		0.370676	0.5969	0.004412	0.027388	0.000624
chr5	128850001	128950000	128400001-129500000	linkedSoft		0.08832	0.895154	0.012755	0.003553	0.000218
chr5	128950001	129050000	128500001-129600000	linkedSoft		0.1002	0.883124	0.014054	0.002411	0.000211
chr5	129050001	129150000	128600001-129700000	linkedSoft		0.106163	0.82501	0.05084	0.015327	0.002661
chr5	129150001	129250000	128700001-129800000	linkedSoft		0.104696	0.784359	0.088644	0.017853	0.004448
chr5	129550001	129650000	129100001-130200000	soft	soft_1208	0.153959	0.132862	0.018041	0.660763	0.034375
chr5	129650001	129750000	129200001-130300000	linkedSoft		0.140595	0.728881	0.0988	0.024429	0.007295
chr5	129750001	129850000	129300001-130400000	linkedSoft		0.307967	0.684675	0.004987	0.002034	0.000337
chr5	129950001	130050000	129500001-130600000	linkedSoft		0.257926	0.640715	0.074187	0.018143	0.00903
chr5	130050001	130150000	129600001-130700000	linkedSoft		0.005825	0.684673	0.306908	0.001078	0.001516
chr5	130150001	130250000	129700001-130800000	linkedSoft		0.051217	0.827792	0.089744	0.021354	0.009893
chr5	130250001	130350000	129800001-130900000	linkedSoft		0.011847	0.702835	0.240309	0.03106	0.01395
chr5	130350001	130450000	129900001-131000000	linkedSoft		0.011805	0.921988	0.064583	0.001268	0.000356
chr5	130450001	130550000	130000001-131100000	linkedSoft		0.193976	0.79478	0.006855	0.004074	0.000314
chr5	130550001	130650000	130100001-131200000	linkedSoft		0.078587	0.709564	0.023491	0.183659	0.004699
chr5	130650001	130750000	130200001-131300000	linkedSoft		0.043962	0.883749	0.056361	0.014279	0.00165
chr5	130750001	130850000	130300001-131400000	linkedSoft		0.064162	0.85236	0.046626	0.028152	0.0087
chr5	130850001	130950000	130400001-131500000	linkedHard		0.016095	0.442617	0.507223	0.018	0.016065
chr5	130950001	131050000	130500001-131600000	linkedHard		0.022604	0.291956	0.567179	0.057141	0.06112
chr5	131050001	131150000	130600001-131700000	linkedSoft		0.359491	0.426502	0.042434	0.15192	0.019653
chr5	131250001	131350000	130800001-131900000	linkedSoft		0.076348	0.69344	0.213708	0.012039	0.004464
chr5	131350001	131450000	130900001-132000000	linkedSoft		0.205943	0.47937	0.169099	0.093691	0.051896
chr5	131450001	131550000	131000001-132100000	soft	soft_1209	0.157858	0.035082	0.001167	0.795332	0.010561
chr5	131850001	131950000	131400001-132500000	linkedSoft		0.392799	0.557896	0.013837	0.033738	0.001729
chr5	132150001	132250000	131700001-132800000	linkedSoft		0.271121	0.719508	0.001726	0.007522	0.000123
chr5	132350001	132450000	131900001-133000000	linkedSoft		0.01451	0.980536	0.003856	0.001023	7.5e-05
chr5	132450001	132550000	132000001-133100000	linkedSoft		0.003335	0.985805	0.010508	0.000277	7.5e-05
chr5	132550001	132650000	132100001-133200000	linkedSoft		0.013691	0.930578	0.054681	0.000655	0.000396
chr5	132650001	132750000	132200001-133300000	linkedSoft		0.007676	0.951751	0.039661	0.000744	0.000169
chr5	132750001	132850000	132300001-133400000	linkedSoft		0.008062	0.89082	0.097145	0.003022	0.00095
chr5	132850001	132950000	132400001-133500000	soft	soft_1210	0.007063	0.006795	0.000281	0.946556	0.039306
chr5	132950001	133050000	132500001-133600000	linkedSoft		0.012731	0.662232	0.277916	0.038969	0.008152
chr5	133050001	133150000	132600001-133700000	linkedSoft		0.004897	0.589874	0.392872	0.008839	0.003518
chr5	133150001	133250000	132700001-133800000	linkedSoft		0.00718	0.983704	0.008873	0.000228	1.5e-05
chr5	133250001	133350000	132800001-133900000	linkedSoft		0.007803	0.869468	0.119507	0.002925	0.000296
chr5	133350001	133450000	132900001-134000000	linkedSoft		0.003407	0.835336	0.159206	0.001872	0.000178
chr5	133450001	133550000	133000001-134100000	linkedSoft		0.026817	0.971662	0.001349	0.000169	3e-06
chr5	133550001	133650000	133100001-134200000	linkedSoft		0.312076	0.512182	0.000845	0.174077	0.000821
chr5	133650001	133750000	133200001-134300000	linkedSoft		0.080033	0.908501	0.005881	0.005478	0.000107
chr5	133750001	133850000	133300001-134400000	linkedSoft		0.021859	0.959778	0.015591	0.002692	8e-05
chr5	133850001	133950000	133400001-134500000	linkedSoft		0.016173	0.973118	0.009262	0.001407	4.1e-05
chr5	133950001	134050000	133500001-134600000	linkedSoft		0.041039	0.918154	0.017904	0.021476	0.001427
chr5	134050001	134150000	133600001-134700000	linkedSoft		0.037793	0.94058	0.019247	0.002167	0.000213
chr5	134350001	134450000	133900001-135000000	linkedSoft		0.326169	0.669014	0.001211	0.003581	2.5e-05
chr5	134550001	134650000	134100001-135200000	linkedSoft		0.47252	0.517051	0.000519	0.009809	0.0001
chr5	134650001	134750000	134200001-135300000	linkedSoft		0.208489	0.789535	0.00043	0.001509	3.6e-05
chr5	134750001	134850000	134300001-135400000	linkedSoft		0.347962	0.633633	0.000836	0.017299	0.000271
chr5	134850001	134950000	134400001-135500000	linkedSoft		0.247662	0.749102	0.00099	0.002179	6.8e-05
chr5	134950001	135050000	134500001-135600000	linkedSoft		0.187397	0.806115	0.002254	0.004079	0.000155
chr5	135250001	135350000	134800001-135900000	linkedSoft		0.109407	0.884312	0.002094	0.00406	0.000128
chr5	135350001	135450000	134900001-136000000	linkedSoft		0.002383	0.996742	0.000821	5.1e-05	4e-06
chr5	135450001	135550000	135000001-136100000	linkedSoft		0.006207	0.992417	0.001318	5.5e-05	2e-06
chr5	135550001	135650000	135100001-136200000	linkedSoft		0.014828	0.982262	0.002578	0.00032	1.2e-05
chr5	135650001	135750000	135200001-136300000	linkedSoft		0.052389	0.945224	0.001774	0.000602	1.1e-05
chr5	135750001	135850000	135300001-136400000	linkedSoft		0.071947	0.732351	0.001615	0.192894	0.001194
chr5	135850001	135950000	135400001-136500000	soft	soft_1211	0.097923	0.081354	0.000801	0.818758	0.001165
chr5	135950001	136050000	135500001-136600000	linkedSoft		0.067263	0.691457	0.046825	0.174248	0.020207
chr5	136050001	136150000	135600001-136700000	linkedSoft		0.050447	0.910896	0.030572	0.007626	0.000459
chr5	136150001	136250000	135700001-136800000	linkedSoft		0.030705	0.903765	0.051146	0.013417	0.000968
chr5	136250001	136350000	135800001-136900000	linkedSoft		0.016625	0.979872	0.003203	0.000295	6e-06
chr5	136350001	136450000	135900001-137000000	linkedSoft		0.050565	0.948343	0.000889	0.000199	5e-06
chr5	136450001	136550000	136000001-137100000	linkedSoft		0.235131	0.735553	0.014178	0.014009	0.001128
chr5	136550001	136650000	136100001-137200000	linkedSoft		0.34075	0.652493	0.003377	0.003209	0.000171
chr5	136650001	136750000	136200001-137300000	linkedSoft		0.257738	0.725245	0.008741	0.00772	0.000556
chr5	136750001	136850000	136300001-137400000	linkedSoft		0.031918	0.873488	0.083079	0.00914	0.002374
chr5	136850001	136950000	136400001-137500000	linkedSoft		0.194069	0.515679	0.00685	0.277509	0.005894
chr5	136950001	137050000	136500001-137600000	linkedSoft		6e-05	0.680639	0.319268	2.3e-05	9e-06
chr5	137050001	137150000	136600001-137700000	linkedSoft		2.5e-05	0.941928	0.058037	7e-06	4e-06
chr5	137150001	137250000	136700001-137800000	linkedSoft		0.000201	0.998593	0.001195	1e-05	1e-06
chr5	137250001	137350000	136800001-137900000	linkedSoft		0.000399	0.997335	0.001747	0.000502	1.6e-05
chr5	137350001	137450000	136900001-138000000	linkedSoft		0.000639	0.998837	0.00048	4.3e-05	1e-06
chr5	137450001	137550000	137000001-138100000	soft	soft_1212	0.00251	0.079313	0.001916	0.905543	0.010717
chr5	137550001	137650000	137100001-138200000	linkedSoft		0.000116	0.647212	0.352483	0.000168	2.1e-05
chr5	137650001	137750000	137200001-138300000	linkedSoft		0.000239	0.991611	0.008146	4e-06	0
chr5	137750001	137850000	137300001-138400000	linkedSoft		0.00016	0.998286	0.001552	2e-06	0
chr5	137850001	137950000	137400001-138500000	linkedSoft		0.001342	0.997048	0.001583	2.7e-05	0
chr5	137950001	138050000	137500001-138600000	linkedSoft		0.001769	0.997833	0.000379	1.9e-05	0
chr5	138050001	138150000	137600001-138700000	linkedSoft		0.156348	0.842908	0.000198	0.000538	7e-06
chr5	138150001	138250000	137700001-138800000	linkedSoft		0.129898	0.569279	0.005157	0.292567	0.003098
chr5	138250001	138350000	137800001-138900000	linkedSoft		0.12497	0.860246	0.001476	0.013158	0.000149
chr5	138350001	138450000	137900001-139000000	linkedSoft		0.316688	0.560952	0.003003	0.118211	0.001146
chr5	138450001	138550000	138000001-139100000	linkedSoft		0.096215	0.744389	0.014204	0.142156	0.003037
chr5	138550001	138650000	138100001-139200000	linkedSoft		0.239283	0.756494	0.001054	0.003047	0.000122
chr5	138650001	138750000	138200001-139300000	linkedSoft		0.063921	0.928934	0.005564	0.001487	9.4e-05
chr5	138750001	138850000	138300001-139400000	linkedSoft		0.057873	0.934593	0.006544	0.000914	7.7e-05
chr5	138850001	138950000	138400001-139500000	linkedSoft		0.02854	0.96774	0.003114	0.000572	3.4e-05
chr5	138950001	139050000	138500001-139600000	linkedSoft		0.07598	0.886825	0.030756	0.005957	0.000483
chr5	139050001	139150000	138600001-139700000	linkedSoft		0.033141	0.748763	0.177536	0.033059	0.007501
chr5	139150001	139250000	138700001-139800000	soft	soft_1213	0.070989	0.397436	0.06209	0.430059	0.039426
chr5	139250001	139350000	138800001-139900000	linkedSoft		0.139417	0.629348	0.166174	0.045973	0.019088
chr5	139350001	139450000	138900001-140000000	linkedSoft		0.098489	0.494603	0.311625	0.043626	0.051658
chr5	139450001	139550000	139000001-140100000	linkedSoft		0.132651	0.361297	0.158446	0.16085	0.186755
chr5	139550001	139650000	139100001-140200000	linkedSoft		0.32237	0.487451	0.081004	0.069108	0.040067
chr5	139650001	139750000	139200001-140300000	linkedSoft		0.278778	0.435408	0.118842	0.136859	0.030113
chr5	140350001	140450000	139900001-141000000	soft	soft_1214	0.202317	0.096346	0.001114	0.697838	0.002386
chr5	140450001	140550000	140000001-141100000	linkedSoft		0.049871	0.941506	0.007716	0.000877	3e-05
chr5	140550001	140650000	140100001-141200000	linkedSoft		0.040995	0.954733	0.003764	0.000491	1.8e-05
chr5	140650001	140750000	140200001-141300000	linkedSoft		0.05639	0.932452	0.008766	0.002185	0.000207
chr5	140750001	140850000	140300001-141400000	linkedSoft		0.351655	0.643705	0.002958	0.001539	0.000143
chr5	140850001	140950000	140400001-141500000	linkedSoft		0.304672	0.645261	0.025383	0.019211	0.005473
chr5	140950001	141050000	140500001-141600000	linkedSoft		0.115969	0.67769	0.074092	0.104274	0.027975
chr5	141250001	141350000	140800001-141900000	linkedSoft		0.234091	0.729909	0.022896	0.012646	0.000459
chr5	141350001	141450000	140900001-142000000	linkedSoft		0.155326	0.618397	0.032506	0.18661	0.007161
chr5	141450001	141550000	141000001-142100000	linkedSoft		0.017954	0.893973	0.075184	0.011633	0.001257
chr5	141550001	141650000	141100001-142200000	linkedSoft		0.182607	0.691899	0.047947	0.06723	0.010317
chr5	141650001	141750000	141200001-142300000	soft	soft_1215	0.134029	0.142806	0.009642	0.689052	0.024471
chr5	141750001	141850000	141300001-142400000	linkedSoft		0.126238	0.863903	0.008666	0.001092	0.000101
chr5	141850001	141950000	141400001-142500000	linkedSoft		0.145952	0.848577	0.004609	0.000812	5e-05
chr5	141950001	142050000	141500001-142600000	linkedSoft		0.22842	0.630106	0.052646	0.078723	0.010104
chr5	142050001	142150000	141600001-142700000	linkedSoft		0.388958	0.518959	0.016841	0.060141	0.015101
chr5	142150001	142250000	141700001-142800000	linkedSoft		0.179165	0.804378	0.009293	0.006767	0.000397
chr5	142250001	142350000	141800001-142900000	linkedSoft		0.469062	0.496612	0.007372	0.025828	0.001126
chr5	143150001	143250000	142700001-143800000	soft	soft_1216	0.306282	0.028314	0.000249	0.664488	0.000666
chr5	143650001	143750000	143200001-144300000	linkedSoft		0.383558	0.61262	0.000694	0.003069	5.9e-05
chr5	143750001	143850000	143300001-144400000	linkedSoft		0.4097	0.589062	0.000189	0.001038	1.2e-05
chr5	143850001	143950000	143400001-144500000	linkedSoft		0.320299	0.604039	0.001933	0.073122	0.000607
chr5	144050001	144150000	143600001-144700000	linkedSoft		0.226781	0.737821	0.007079	0.026062	0.002256
chr5	144150001	144250000	143700001-144800000	soft	soft_1217	0.111599	0.252125	0.006741	0.615833	0.013701
chr5	144250001	144350000	143800001-144900000	linkedSoft		0.066782	0.914434	0.009356	0.009286	0.000142
chr5	144350001	144450000	143900001-145000000	linkedSoft		0.108119	0.886295	0.002059	0.003485	4.2e-05
chr5	144450001	144550000	144000001-145100000	linkedSoft		0.066504	0.930625	0.002225	0.000634	1.2e-05
chr5	144950001	145050000	144500001-145600000	linkedSoft		0.127169	0.872008	0.000365	0.000451	8e-06
chr5	145050001	145150000	144600001-145700000	linkedSoft		0.102337	0.897501	7.2e-05	8.9e-05	1e-06
chr5	145150001	145250000	144700001-145800000	linkedSoft		0.116456	0.883352	5.1e-05	0.00014	1e-06
chr5	145250001	145350000	144800001-145900000	linkedSoft		0.070277	0.922699	0.001284	0.005658	8.2e-05
chr5	145350001	145450000	144900001-146000000	linkedSoft		0.233695	0.764671	0.000154	0.001465	1.5e-05
chr5	145450001	145550000	145000001-146100000	linkedSoft		0.430425	0.535851	0.00029	0.033332	0.000102
chr5	146050001	146150000	145600001-146700000	linkedSoft		0.024525	0.969491	0.005615	0.000355	1.5e-05
chr5	146150001	146250000	145700001-146800000	linkedSoft		0.001162	0.995817	0.002983	3.6e-05	2e-06
chr5	146250001	146350000	145800001-146900000	linkedSoft		0.000936	0.991777	0.007254	2.6e-05	7e-06
chr5	146350001	146450000	145900001-147000000	linkedSoft		0.000828	0.991612	0.007532	2.3e-05	5e-06
chr5	146450001	146550000	146000001-147100000	linkedSoft		0.001618	0.992246	0.006053	7.5e-05	7e-06
chr5	146550001	146650000	146100001-147200000	soft	soft_1218	0.01274	0.314609	0.007505	0.640643	0.024503
chr5	146650001	146750000	146200001-147300000	soft	soft_1218	0.006923	0.29908	0.006561	0.675132	0.012303
chr5	146750001	146850000	146300001-147400000	linkedSoft		0.008683	0.842367	0.021059	0.124246	0.003644
chr5	146850001	146950000	146400001-147500000	linkedSoft		0.001936	0.978737	0.018917	0.000402	9e-06
chr5	146950001	147050000	146500001-147600000	linkedSoft		0.000268	0.964499	0.035163	6.5e-05	4e-06
chr5	147050001	147150000	146600001-147700000	linkedSoft		0.000579	0.983602	0.015789	2.8e-05	2e-06
chr5	147150001	147250000	146700001-147800000	linkedSoft		0.000842	0.986209	0.012918	3e-05	1e-06
chr5	147250001	147350000	146800001-147900000	linkedSoft		0.004494	0.986632	0.008656	0.000207	1e-05
chr5	147350001	147450000	146900001-148000000	linkedSoft		0.000966	0.925679	0.073204	0.000117	3.5e-05
chr5	147450001	147550000	147000001-148100000	linkedSoft		0.009932	0.448446	0.104374	0.323352	0.113897
chr5	147550001	147650000	147100001-148200000	linkedSoft		0.034863	0.924269	0.021623	0.01789	0.001355
chr5	147650001	147750000	147200001-148300000	linkedSoft		0.023754	0.968998	0.006688	0.000533	2.8e-05
chr5	147750001	147850000	147300001-148400000	linkedSoft		0.032016	0.955291	0.010181	0.002227	0.000286
chr5	147850001	147950000	147400001-148500000	soft	soft_1219	0.044188	0.312425	0.022679	0.587935	0.032773
chr5	147950001	148050000	147500001-148600000	linkedSoft		0.008824	0.623612	0.359295	0.006447	0.001821
chr5	148050001	148150000	147600001-148700000	linkedSoft		0.062674	0.912918	0.021934	0.002181	0.000292
chr5	148150001	148250000	147700001-148800000	linkedSoft		0.011218	0.98678	0.001887	0.000113	1e-06
chr5	148250001	148350000	147800001-148900000	linkedSoft		0.007621	0.991163	0.00105	0.000165	1e-06
chr5	148350001	148450000	147900001-149000000	linkedSoft		0.006845	0.993034	0.000113	8e-06	0
chr5	148450001	148550000	148000001-149100000	linkedSoft		0.024649	0.974471	0.000461	0.000412	6e-06
chr5	148550001	148650000	148100001-149200000	linkedSoft		0.001112	0.996928	0.001201	0.00075	9e-06
chr5	148650001	148750000	148200001-149300000	linkedSoft		0.002778	0.997083	0.000134	6e-06	0
chr5	148750001	148850000	148300001-149400000	linkedSoft		0.036101	0.962724	0.000852	0.000315	8e-06
chr5	148850001	148950000	148400001-149500000	linkedSoft		0.022345	0.884862	0.02009	0.069948	0.002754
chr5	148950001	149050000	148500001-149600000	soft	soft_1220	0.195267	0.385593	0.003328	0.410236	0.005575
chr5	149050001	149150000	148600001-149700000	soft	soft_1220	0.02603	0.039251	9.9e-05	0.933885	0.000735
chr5	149150001	149250000	148700001-149800000	linkedSoft		0.005365	0.971681	0.012026	0.010753	0.000175
chr5	149250001	149350000	148800001-149900000	linkedSoft		0.018805	0.968966	0.005245	0.006863	0.000121
chr5	149350001	149450000	148900001-150000000	linkedSoft		0.026083	0.956577	0.015486	0.001763	9.1e-05
chr5	149450001	149550000	149000001-150100000	linkedSoft		0.008636	0.952296	0.035753	0.003119	0.000196
chr5	149550001	149650000	149100001-150200000	linkedSoft		0.004504	0.993044	0.002392	5.9e-05	1e-06
chr5	149650001	149750000	149200001-150300000	linkedSoft		0.007951	0.99131	0.000678	6.1e-05	1e-06
chr5	149750001	149850000	149300001-150400000	linkedSoft		0.022287	0.977235	0.000381	9.5e-05	1e-06
chr5	149850001	149950000	149400001-150500000	linkedSoft		0.13249	0.864419	0.000877	0.002194	2.1e-05
chr5	151150001	151250000	150700001-151800000	linkedSoft		0.086922	0.746905	0.120703	0.033015	0.012455
chr5	151250001	151350000	150800001-151900000	linkedSoft		0.047431	0.90265	0.044952	0.004366	0.000601
chr5	151350001	151450000	150900001-152000000	linkedSoft		0.226805	0.7589	0.002862	0.011352	8.1e-05
chr5	151450001	151550000	151000001-152100000	linkedSoft		0.325681	0.557758	0.007771	0.107638	0.001153
chr5	151550001	151650000	151100001-152200000	linkedSoft		0.058012	0.934937	0.005598	0.001385	6.7e-05
chr5	151650001	151750000	151200001-152300000	linkedSoft		0.176489	0.81655	0.003624	0.00323	0.000107
chr5	151750001	151850000	151300001-152400000	linkedSoft		0.146423	0.85103	0.001587	0.000921	3.8e-05
chr5	151850001	151950000	151400001-152500000	linkedSoft		0.296194	0.697241	0.002164	0.004262	0.00014
chr5	151950001	152050000	151500001-152600000	soft	soft_1221	0.259927	0.030801	4.2e-05	0.707778	0.001453
chr5	152050001	152150000	151600001-152700000	linkedSoft		0.304562	0.658353	0.001464	0.035083	0.000539
chr5	152150001	152250000	151700001-152800000	linkedSoft		0.068551	0.898767	0.011846	0.020072	0.000764
chr5	152250001	152350000	151800001-152900000	linkedSoft		0.104482	0.883989	0.009205	0.002168	0.000156
chr5	152350001	152450000	151900001-153000000	linkedSoft		0.167535	0.798394	0.013039	0.019423	0.00161
chr5	152450001	152550000	152000001-153100000	linkedSoft		0.314816	0.663228	0.00989	0.011384	0.000681
chr5	152750001	152850000	152300001-153400000	linkedSoft		0.20969	0.778661	0.003696	0.007203	0.00075
chr5	152850001	152950000	152400001-153500000	linkedSoft		0.113169	0.884494	0.000721	0.001568	4.7e-05
chr5	152950001	153050000	152500001-153600000	linkedSoft		0.184943	0.81451	0.000101	0.000441	4e-06
chr5	153050001	153150000	152600001-153700000	linkedSoft		0.128403	0.871395	8.9e-05	0.000112	1e-06
chr5	153350001	153450000	152900001-154000000	linkedSoft		0.251475	0.651979	0.026222	0.064814	0.00551
chr5	153450001	153550000	153000001-154100000	linkedSoft		0.077194	0.888669	0.028463	0.005236	0.000439
chr5	153550001	153650000	153100001-154200000	linkedSoft		0.095073	0.880527	0.020323	0.003635	0.000442
chr5	154850001	154950000	154400001-155500000	linkedSoft		0	0.999205	0.000795	0	0
chr5	154950001	155050000	154500001-155600000	linkedSoft		7e-06	0.998072	0.001921	0	0
chr5	155050001	155150000	154600001-155700000	linkedSoft		1.6e-05	0.995639	0.004342	3e-06	0
chr5	155150001	155250000	154700001-155800000	linkedSoft		0.000397	0.766173	0.011067	0.218228	0.004136
chr5	155250001	155350000	154800001-155900000	linkedSoft		0.002007	0.601807	0.039781	0.33474	0.021665
chr5	156450001	156550000	156000001-157100000	linkedSoft		0.191966	0.807259	0.000626	0.000145	5e-06
chr5	156550001	156650000	156100001-157200000	linkedSoft		0.418803	0.569732	0.00515	0.005878	0.000436
chr5	156650001	156750000	156200001-157300000	linkedSoft		0.37198	0.624635	0.000719	0.002625	4.1e-05
chr5	156750001	156850000	156300001-157400000	linkedSoft		0.011799	0.984138	0.002816	0.00119	5.7e-05
chr5	156850001	156950000	156400001-157500000	linkedSoft		0.162993	0.834956	0.000599	0.00144	1.2e-05
chr5	156950001	157050000	156500001-157600000	linkedSoft		0.129842	0.86629	0.002823	0.001006	3.9e-05
chr5	157050001	157150000	156600001-157700000	linkedSoft		0.01971	0.549166	0.400401	0.021078	0.009645
chr5	157150001	157250000	156700001-157800000	linkedHard		0.009003	0.280311	0.6863	0.014403	0.009984
chr5	157250001	157350000	156800001-157900000	linkedHard		0.039377	0.379464	0.420932	0.09731	0.062917
chr5	157350001	157450000	156900001-158000000	linkedSoft		0.117951	0.410033	0.24714	0.069805	0.155071
chr5	157450001	157550000	157000001-158100000	hard	hard_137	0.017816	0.069148	0.087894	0.206231	0.618911
chr5	157550001	157650000	157100001-158200000	linkedHard		0.023117	0.38903	0.50462	0.023316	0.059917
chr5	157650001	157750000	157200001-158300000	linkedSoft		0.06274	0.631685	0.270184	0.020369	0.015022
chr5	157750001	157850000	157300001-158400000	linkedHard		0.031758	0.467331	0.482359	0.012349	0.006203
chr5	157850001	157950000	157400001-158500000	linkedSoft		0.031776	0.839878	0.120479	0.007097	0.00077
chr5	157950001	158050000	157500001-158600000	linkedSoft		0.318569	0.577146	0.04785	0.052199	0.004236
chr5	158650001	158750000	158200001-159300000	linkedSoft		0.48279	0.514283	0.000754	0.002131	4.1e-05
chr6	1550001	1650000	1100001-2200000	linkedSoft		0.354288	0.645557	1.9e-05	0.000135	1e-06
chr6	2150001	2250000	1700001-2800000	linkedSoft		0.343864	0.653341	0.000698	0.002078	1.8e-05
chr6	2250001	2350000	1800001-2900000	linkedSoft		0.121319	0.875405	0.002027	0.001231	1.9e-05
chr6	2350001	2450000	1900001-3000000	linkedSoft		0.47612	0.518446	0.001192	0.004041	0.000201
chr6	2450001	2550000	2000001-3100000	linkedSoft		0.431396	0.567173	0.000406	0.000997	2.8e-05
chr6	2750001	2850000	2300001-3400000	linkedSoft		0.292245	0.697617	0.001955	0.007995	0.000189
chr6	3150001	3250000	2700001-3800000	linkedSoft		0.114915	0.881648	0.002531	0.000851	5.5e-05
chr6	3250001	3350000	2800001-3900000	linkedSoft		0.011758	0.986839	0.001313	8.5e-05	4e-06
chr6	3350001	3450000	2900001-4000000	linkedSoft		0.001651	0.991798	0.006451	9.5e-05	5e-06
chr6	3450001	3550000	3000001-4100000	linkedSoft		0.002652	0.994895	0.00242	3.2e-05	1e-06
chr6	3550001	3650000	3100001-4200000	linkedSoft		0.006379	0.987639	0.005359	0.000599	2.5e-05
chr6	3650001	3750000	3200001-4300000	linkedSoft		0.009934	0.983708	0.003968	0.00229	0.0001
chr6	3750001	3850000	3300001-4400000	soft	soft_1222	0.00369	0.005876	0.000101	0.982333	0.008
chr6	3850001	3950000	3400001-4500000	linkedSoft		0.171174	0.530051	0.008991	0.281622	0.008162
chr6	3950001	4050000	3500001-4600000	linkedSoft		0.009584	0.636648	0.342411	0.008995	0.002362
chr6	4050001	4150000	3600001-4700000	linkedSoft		0.00336	0.981063	0.015172	0.000394	1e-05
chr6	4150001	4250000	3700001-4800000	linkedSoft		0.003724	0.974342	0.021276	0.00064	1.8e-05
chr6	4250001	4350000	3800001-4900000	linkedSoft		0.002611	0.982812	0.014232	0.000336	9e-06
chr6	4350001	4450000	3900001-5000000	linkedSoft		0.113338	0.882445	0.003153	0.001017	4.7e-05
chr6	5550001	5650000	5100001-6200000	soft	soft_1223	0.212185	0.042513	0.000723	0.725544	0.019035
chr6	5650001	5750000	5200001-6300000	soft	soft_1223	0.115901	0.01984	0.000304	0.859101	0.004854
chr6	5750001	5850000	5300001-6400000	linkedSoft		0.337226	0.563809	0.031893	0.056922	0.010151
chr6	6050001	6150000	5600001-6700000	linkedSoft		0.094212	0.894079	0.008319	0.00328	0.000109
chr6	6250001	6350000	5800001-6900000	linkedSoft		0.248991	0.749928	0.000413	0.000651	1.7e-05
chr6	6350001	6450000	5900001-7000000	linkedSoft		0.241772	0.756619	0.000245	0.001354	1e-05
chr6	6450001	6550000	6000001-7100000	linkedSoft		0.296679	0.677176	0.000151	0.025966	2.8e-05
chr6	6550001	6650000	6100001-7200000	linkedSoft		0.017585	0.979815	0.00209	0.000498	1.1e-05
chr6	6650001	6750000	6200001-7300000	linkedSoft		0.013395	0.977201	0.008263	0.0011	4.1e-05
chr6	6750001	6850000	6300001-7400000	linkedSoft		0.029922	0.96425	0.004288	0.001481	5.9e-05
chr6	6850001	6950000	6400001-7500000	soft	soft_1224	0.039247	0.130468	0.002127	0.821254	0.006904
chr6	6950001	7050000	6500001-7600000	soft	soft_1224	0.068528	0.202171	0.002241	0.722559	0.004501
chr6	7050001	7150000	6600001-7700000	linkedSoft		0.031697	0.965691	0.001591	0.001007	1.3e-05
chr6	7150001	7250000	6700001-7800000	linkedSoft		0.055751	0.935341	0.006171	0.002653	8.3e-05
chr6	7250001	7350000	6800001-7900000	linkedSoft		0.04243	0.945517	0.011289	0.000715	4.9e-05
chr6	7350001	7450000	6900001-8000000	linkedSoft		0.203133	0.774582	0.008613	0.012758	0.000914
chr6	7450001	7550000	7000001-8100000	linkedSoft		0.333665	0.650062	0.002375	0.013611	0.000287
chr6	7750001	7850000	7300001-8400000	linkedSoft		0.305966	0.692851	9.5e-05	0.001084	4e-06
chr6	7950001	8050000	7500001-8600000	linkedSoft		0.307346	0.692355	0.000101	0.000196	2e-06
chr6	8250001	8350000	7800001-8900000	soft	soft_1225	0.300879	0.287772	0.000839	0.408708	0.001802
chr6	8550001	8650000	8100001-9200000	linkedSoft		0.075593	0.923432	0.000471	0.000496	6e-06
chr6	8650001	8750000	8200001-9300000	linkedSoft		0.055586	0.942787	0.000939	0.000679	9e-06
chr6	8750001	8850000	8300001-9400000	linkedSoft		0.005434	0.993928	0.000581	5.6e-05	0
chr6	8850001	8950000	8400001-9500000	linkedSoft		0.026906	0.969041	0.003364	0.000663	2.5e-05
chr6	8950001	9050000	8500001-9600000	linkedSoft		0.284224	0.517705	0.017712	0.170172	0.010187
chr6	9050001	9150000	8600001-9700000	linkedSoft		0.21804	0.563541	0.052146	0.15547	0.010803
chr6	9150001	9250000	8700001-9800000	linkedSoft		0.100153	0.862476	0.029226	0.007733	0.000413
chr6	9250001	9350000	8800001-9900000	linkedSoft		0.111085	0.882123	0.0062	0.000563	2.8e-05
chr6	9350001	9450000	8900001-10000000	linkedSoft		0.334842	0.661972	0.002118	0.000979	9e-05
chr6	9450001	9550000	9000001-10100000	soft	soft_1226	0.323604	0.229977	0.032961	0.356145	0.057312
chr6	9550001	9650000	9100001-10200000	linkedSoft		0.284161	0.369227	0.074698	0.176424	0.09549
chr6	9650001	9750000	9200001-10300000	linkedSoft		0.077245	0.917544	0.004276	0.000885	5e-05
chr6	9750001	9850000	9300001-10400000	linkedSoft		0.084788	0.904942	0.003385	0.006726	0.00016
chr6	9850001	9950000	9400001-10500000	linkedSoft		0.130179	0.866293	0.000897	0.0026	3.1e-05
chr6	9950001	10050000	9500001-10600000	linkedSoft		0.350418	0.610745	0.002062	0.036454	0.000321
chr6	10250001	10350000	9800001-10900000	linkedSoft		0.1795	0.812632	0.005018	0.00267	0.000181
chr6	10350001	10450000	9900001-11000000	linkedSoft		0.007351	0.984006	0.008482	0.000142	1.9e-05
chr6	10450001	10550000	10000001-11100000	linkedSoft		0.042381	0.957012	0.000508	9.5e-05	4e-06
chr6	10550001	10650000	10100001-11200000	linkedSoft		0.199078	0.76589	0.004385	0.029916	0.000731
chr6	10650001	10750000	10200001-11300000	linkedSoft		0.045587	0.798256	0.116308	0.03087	0.00898
chr6	10750001	10850000	10300001-11400000	soft	soft_1227	0.081532	0.066694	0.001078	0.839554	0.011141
chr6	10850001	10950000	10400001-11500000	soft	soft_1227	0.177635	0.137794	0.001454	0.679648	0.00347
chr6	10950001	11050000	10500001-11600000	linkedSoft		0.028608	0.955176	0.014872	0.001279	6.6e-05
chr6	11050001	11150000	10600001-11700000	linkedSoft		0.092088	0.905139	0.001967	0.000789	1.7e-05
chr6	11150001	11250000	10700001-11800000	linkedSoft		0.138047	0.822181	0.011175	0.02816	0.000437
chr6	11350001	11450000	10900001-12000000	linkedSoft		0.240866	0.754272	0.002289	0.00247	0.000103
chr6	11550001	11650000	11100001-12200000	linkedSoft		0.369421	0.432254	0.022844	0.162901	0.01258
chr6	12350001	12450000	11900001-13000000	linkedSoft		0.039458	0.940335	0.017526	0.002288	0.000392
chr6	12450001	12550000	12000001-13100000	linkedSoft		0.097258	0.882731	0.015041	0.004215	0.000755
chr6	12550001	12650000	12100001-13200000	linkedSoft		0.02526	0.95919	0.013718	0.001636	0.000195
chr6	12650001	12750000	12200001-13300000	linkedSoft		0.038033	0.960774	0.001082	0.000105	5e-06
chr6	12750001	12850000	12300001-13400000	soft	soft_1228	0.353846	0.222508	0.000532	0.422195	0.000919
chr6	12850001	12950000	12400001-13500000	soft	soft_1228	0.053225	0.075729	0.000289	0.870085	0.000671
chr6	12950001	13050000	12500001-13600000	linkedSoft		0.05908	0.930287	0.007933	0.002596	0.000103
chr6	13050001	13150000	12600001-13700000	linkedSoft		0.0916	0.904975	0.00258	0.000812	3.4e-05
chr6	13150001	13250000	12700001-13800000	linkedSoft		0.139047	0.790148	0.02663	0.04158	0.002595
chr6	13250001	13350000	12800001-13900000	linkedSoft		0.245148	0.684152	0.02694	0.036377	0.007383
chr6	13350001	13450000	12900001-14000000	linkedSoft		0.189867	0.534052	0.012529	0.222462	0.041089
chr6	13450001	13550000	13000001-14100000	linkedSoft		0.125727	0.633659	0.047921	0.16177	0.030923
chr6	13550001	13650000	13100001-14200000	linkedSoft		0.066393	0.76059	0.053135	0.111529	0.008353
chr6	13650001	13750000	13200001-14300000	linkedSoft		0.087312	0.895349	0.012806	0.004346	0.000187
chr6	13750001	13850000	13300001-14400000	linkedSoft		0.052809	0.937521	0.008439	0.001189	4.3e-05
chr6	13850001	13950000	13400001-14500000	linkedSoft		0.050532	0.866664	0.069375	0.012221	0.001207
chr6	13950001	14050000	13500001-14600000	linkedSoft		0.096264	0.880302	0.020127	0.002993	0.000314
chr6	14350001	14450000	13900001-15000000	soft	soft_1229	0.195904	0.060193	0.000929	0.738479	0.004494
chr6	14650001	14750000	14200001-15300000	linkedSoft		0.16043	0.836105	0.001068	0.002374	2.3e-05
chr6	14750001	14850000	14300001-15400000	linkedSoft		0.347706	0.648039	0.000455	0.003774	2.6e-05
chr6	14850001	14950000	14400001-15500000	linkedSoft		0.01411	0.981409	0.003414	0.001021	4.6e-05
chr6	14950001	15050000	14500001-15600000	linkedSoft		0.000268	0.999177	0.000551	4e-06	0
chr6	15050001	15150000	14600001-15700000	linkedSoft		1.2e-05	0.999675	0.000312	0	0
chr6	15150001	15250000	14700001-15800000	linkedSoft		0.00013	0.999613	0.000256	1e-06	0
chr6	15250001	15350000	14800001-15900000	linkedSoft		0.000405	0.996521	0.003053	2e-05	1e-06
chr6	15350001	15450000	14900001-16000000	linkedSoft		0.00191	0.990837	0.005077	0.002134	4.3e-05
chr6	15450001	15550000	15000001-16100000	soft	soft_1230	0.006063	0.168288	0.001937	0.81638	0.007332
chr6	15550001	15650000	15100001-16200000	linkedSoft		0.025415	0.96737	0.005557	0.001609	4.8e-05
chr6	15650001	15750000	15200001-16300000	linkedSoft		0.010262	0.971559	0.017458	0.000696	2.6e-05
chr6	15750001	15850000	15300001-16400000	linkedSoft		0.060127	0.922759	0.014018	0.002918	0.000179
chr6	15850001	15950000	15400001-16500000	linkedSoft		0.210779	0.50673	0.015548	0.263022	0.003921
chr6	15950001	16050000	15500001-16600000	linkedSoft		0.289817	0.692442	0.007084	0.010377	0.000281
chr6	16050001	16150000	15600001-16700000	linkedSoft		0.318873	0.670109	0.005351	0.005227	0.00044
chr6	16250001	16350000	15800001-16900000	linkedSoft		0.310441	0.579835	0.00494	0.102178	0.002606
chr6	16350001	16450000	15900001-17000000	linkedSoft		0.135254	0.863985	0.000443	0.00031	8e-06
chr6	16450001	16550000	16000001-17100000	linkedSoft		0.06798	0.931807	0.000107	0.000106	1e-06
chr6	16550001	16650000	16100001-17200000	linkedSoft		0.015963	0.984021	1.1e-05	5e-06	0
chr6	16650001	16750000	16200001-17300000	linkedSoft		0.416207	0.478938	0.000212	0.104482	0.000162
chr6	17850001	17950000	17400001-18500000	linkedSoft		0.219864	0.776129	0.002853	0.001081	7.2e-05
chr6	17950001	18050000	17500001-18600000	linkedSoft		0.000405	0.997619	0.001954	2.1e-05	1e-06
chr6	18050001	18150000	17600001-18700000	linkedSoft		0.000454	0.990914	0.007321	0.001284	2.7e-05
chr6	18150001	18250000	17700001-18800000	linkedSoft		0.000108	0.62775	0.372061	5.6e-05	2.6e-05
chr6	18250001	18350000	17800001-18900000	linkedHard		4.6e-05	0.329031	0.670833	3.7e-05	5.2e-05
chr6	18350001	18450000	17900001-19000000	linkedHard		7.2e-05	0.12006	0.878723	0.000274	0.000871
chr6	18450001	18550000	18000001-19100000	linkedHard		0.00011	0.086196	0.89845	0.002564	0.01268
chr6	18550001	18650000	18100001-19200000	linkedHard		0.000133	0.071569	0.921807	0.001077	0.005414
chr6	18650001	18750000	18200001-19300000	linkedSoft		0.008965	0.52203	0.447074	0.008471	0.01346
chr6	18750001	18850000	18300001-19400000	linkedHard		0.011597	0.277	0.483452	0.062601	0.165349
chr6	18850001	18950000	18400001-19500000	linkedHard		0.015392	0.227501	0.438144	0.081867	0.237097
chr6	18950001	19050000	18500001-19600000	linkedHard		0.007545	0.249388	0.332774	0.114686	0.295608
chr6	19050001	19150000	18600001-19700000	linkedHard		0.002117	0.280383	0.692957	0.010201	0.014343
chr6	19150001	19250000	18700001-19800000	linkedHard		0.000986	0.283943	0.709147	0.003154	0.00277
chr6	19250001	19350000	18800001-19900000	linkedHard		0.000931	0.32527	0.671399	0.001765	0.000636
chr6	19350001	19450000	18900001-20000000	linkedSoft		0.003242	0.624104	0.371881	0.000637	0.000137
chr6	19450001	19550000	19000001-20100000	linkedSoft		0.053892	0.89185	0.050391	0.003445	0.000422
chr6	19550001	19650000	19100001-20200000	linkedSoft		0.159245	0.484333	0.0401	0.299486	0.016836
chr6	19650001	19750000	19200001-20300000	linkedSoft		0.312699	0.658202	0.014926	0.012527	0.001645
chr6	20350001	20450000	19900001-21000000	soft	soft_1231	0.299266	0.113826	0.000309	0.584203	0.002397
chr6	20450001	20550000	20000001-21100000	linkedSoft		0.409332	0.501948	0.006669	0.080119	0.001933
chr6	20750001	20850000	20300001-21400000	linkedSoft		0.051655	0.895724	0.040372	0.01109	0.001158
chr6	20850001	20950000	20400001-21500000	linkedSoft		0.031439	0.875113	0.049461	0.041079	0.002907
chr6	20950001	21050000	20500001-21600000	linkedSoft		0.044491	0.926723	0.012721	0.015593	0.000472
chr6	21050001	21150000	20600001-21700000	linkedSoft		0.016457	0.982037	0.0013	0.000204	2e-06
chr6	21150001	21250000	20700001-21800000	linkedSoft		0.025628	0.972962	0.001305	0.000103	2e-06
chr6	21250001	21350000	20800001-21900000	linkedSoft		0.015879	0.979275	0.004674	0.000158	1.5e-05
chr6	21350001	21450000	20900001-22000000	linkedSoft		0.022909	0.975728	0.001281	7.9e-05	4e-06
chr6	21450001	21550000	21000001-22100000	linkedSoft		0.062963	0.926186	0.001686	0.008952	0.000213
chr6	21550001	21650000	21100001-22200000	soft	soft_1232	0.053794	0.221912	0.004831	0.710651	0.008813
chr6	21650001	21750000	21200001-22300000	linkedSoft		0.01816	0.959272	0.008856	0.013505	0.000206
chr6	21750001	21850000	21300001-22400000	linkedSoft		0.065125	0.816759	0.003354	0.114231	0.000531
chr6	21850001	21950000	21400001-22500000	linkedSoft		0.056333	0.931338	0.007124	0.005074	0.000131
chr6	22050001	22150000	21600001-22700000	linkedSoft		0.267097	0.72604	0.004198	0.002478	0.000188
chr6	22250001	22350000	21800001-22900000	linkedSoft		0.216556	0.78135	0.001015	0.001059	2e-05
chr6	25550001	25650000	25100001-26200000	linkedSoft		0.054304	0.94239	0.002962	0.000322	2.2e-05
chr6	25650001	25750000	25200001-26300000	linkedSoft		0.32014	0.653332	0.002334	0.023779	0.000414
chr6	25850001	25950000	25400001-26500000	linkedSoft		0.334402	0.560423	0.081263	0.017944	0.005968
chr6	25950001	26050000	25500001-26600000	linkedSoft		0.020658	0.932231	0.044986	0.001519	0.000606
chr6	26050001	26150000	25600001-26700000	linkedSoft		0.000659	0.833298	0.163271	0.001922	0.00085
chr6	26150001	26250000	25700001-26800000	linkedSoft		0.000152	0.719636	0.280099	7.6e-05	3.6e-05
chr6	26250001	26350000	25800001-26900000	linkedSoft		1.7e-05	0.779105	0.220875	3e-06	1e-06
chr6	26350001	26450000	25900001-27000000	linkedSoft		1.3e-05	0.811168	0.188811	3e-06	5e-06
chr6	26450001	26550000	26000001-27100000	linkedHard		2e-06	0.08999	0.909936	1e-05	6.2e-05
chr6	26550001	26650000	26100001-27200000	linkedHard		1.5e-05	0.082022	0.915291	0.000414	0.002259
chr6	26650001	26750000	26200001-27300000	linkedHard		1e-06	0.049776	0.949926	3.3e-05	0.000264
chr6	26750001	26850000	26300001-27400000	linkedHard		4e-06	0.080307	0.919502	3.6e-05	0.000152
chr6	26850001	26950000	26400001-27500000	linkedHard		0.000253	0.178008	0.816423	0.001696	0.003619
chr6	26950001	27050000	26500001-27600000	linkedSoft		0.005603	0.932736	0.060939	0.00059	0.000133
chr6	27050001	27150000	26600001-27700000	linkedSoft		0.017506	0.881845	0.098594	0.001743	0.000311
chr6	27150001	27250000	26700001-27800000	linkedSoft		0.05501	0.410057	0.271779	0.133163	0.129991
chr6	27250001	27350000	26800001-27900000	linkedSoft		0.157815	0.675238	0.080295	0.070729	0.015923
chr6	27350001	27450000	26900001-28000000	linkedSoft		0.054777	0.773912	0.145924	0.02138	0.004006
chr6	27450001	27550000	27000001-28100000	linkedSoft		0.146139	0.832962	0.010929	0.009629	0.000341
chr6	27550001	27650000	27100001-28200000	linkedSoft		0.060198	0.850786	0.072797	0.015071	0.001148
chr6	27650001	27750000	27200001-28300000	linkedSoft		0.028029	0.781908	0.17435	0.012204	0.003509
chr6	27750001	27850000	27300001-28400000	linkedHard		0.003017	0.303998	0.678734	0.005475	0.008776
chr6	27850001	27950000	27400001-28500000	linkedHard		0.012565	0.34023	0.566718	0.022039	0.058447
chr6	27950001	28050000	27500001-28600000	linkedHard		0.016959	0.244081	0.438236	0.094262	0.206462
chr6	28050001	28150000	27600001-28700000	linkedHard		0.001984	0.188426	0.792037	0.006676	0.010877
chr6	28150001	28250000	27700001-28800000	linkedHard		0.004718	0.423041	0.566102	0.003884	0.002255
chr6	28250001	28350000	27800001-28900000	linkedSoft		0.039321	0.767938	0.178682	0.011872	0.002187
chr6	28350001	28450000	27900001-29000000	linkedHard		0.027157	0.411374	0.46019	0.058299	0.04298
chr6	28450001	28550000	28000001-29100000	linkedHard		0.007855	0.226643	0.706659	0.020382	0.038461
chr6	28550001	28650000	28100001-29200000	linkedSoft		0.134972	0.661241	0.176943	0.016248	0.010596
chr6	28650001	28750000	28200001-29300000	linkedSoft		0.12431	0.412254	0.19972	0.066847	0.19687
chr6	28750001	28850000	28300001-29400000	linkedHard		0.003983	0.151797	0.768655	0.017153	0.058412
chr6	28850001	28950000	28400001-29500000	linkedHard		8.6e-05	0.077997	0.914452	0.001167	0.006299
chr6	28950001	29050000	28500001-29600000	linkedHard		5.9e-05	0.140091	0.858165	0.000441	0.001244
chr6	29050001	29150000	28600001-29700000	hard	hard_138	0.000892	0.025493	0.025796	0.379101	0.568718
chr6	29150001	29250000	28700001-29800000	linkedSoft		1e-05	0.589778	0.410188	1.7e-05	7e-06
chr6	29250001	29350000	28800001-29900000	linkedHard		0	0.372519	0.627477	2e-06	2e-06
chr6	29350001	29450000	28900001-30000000	linkedHard		0	0.396419	0.60358	1e-06	0
chr6	29450001	29550000	29000001-30100000	linkedHard		0	0.05709	0.942896	5e-06	9e-06
chr6	29550001	29650000	29100001-30200000	linkedHard		0	0.025186	0.974785	5e-06	2.4e-05
chr6	29650001	29750000	29200001-30300000	linkedHard		7e-06	0.047276	0.944045	0.000511	0.008161
chr6	29750001	29850000	29300001-30400000	linkedHard		3.7e-05	0.100099	0.721719	0.011727	0.166418
chr6	29850001	29950000	29400001-30500000	linkedHard		7e-06	0.070265	0.928611	0.000154	0.000963
chr6	29950001	30050000	29500001-30600000	linkedHard		0.000233	0.238889	0.756545	0.001459	0.002873
chr6	30050001	30150000	29600001-30700000	linkedHard		0.001145	0.140269	0.819763	0.00712	0.031702
chr6	30150001	30250000	29700001-30800000	linkedHard		6.8e-05	0.057704	0.641991	0.017923	0.282315
chr6	30250001	30350000	29800001-30900000	linkedHard		1.9e-05	0.082214	0.913792	0.000407	0.003567
chr6	30350001	30450000	29900001-31000000	linkedHard		4e-06	0.05217	0.946931	0.000134	0.000761
chr6	30450001	30550000	30000001-31100000	linkedHard		1e-06	0.04441	0.955511	1.8e-05	6e-05
chr6	30550001	30650000	30100001-31200000	linkedHard		1e-06	0.048919	0.951017	1.4e-05	5e-05
chr6	30650001	30750000	30200001-31300000	linkedHard		0	0.034077	0.965913	3e-06	6e-06
chr6	30750001	30850000	30300001-31400000	linkedHard		2e-06	0.053361	0.946501	4.5e-05	9.1e-05
chr6	32550001	32650000	32100001-33200000	linkedHard		0	0.006703	0.993246	3e-06	4.8e-05
chr6	32650001	32750000	32200001-33300000	linkedHard		0.000689	0.252644	0.719867	0.005938	0.020862
chr6	32750001	32850000	32300001-33400000	linkedHard		0.000461	0.23256	0.761937	0.001398	0.003644
chr6	32850001	32950000	32400001-33500000	linkedHard		0.00202	0.283037	0.61945	0.017028	0.078464
chr6	32950001	33050000	32500001-33600000	linkedHard		0.004993	0.199711	0.624638	0.046088	0.124569
chr6	33050001	33150000	32600001-33700000	hard	hard_139	0.016281	0.208226	0.270662	0.217709	0.287122
chr6	33150001	33250000	32700001-33800000	linkedSoft		0.002091	0.989803	0.007981	0.000123	2e-06
chr6	33250001	33350000	32800001-33900000	linkedSoft		0.003391	0.989542	0.006858	0.000206	2e-06
chr6	33350001	33450000	32900001-34000000	linkedSoft		0.005091	0.991494	0.003329	8.6e-05	1e-06
chr6	33450001	33550000	33000001-34100000	linkedSoft		0.072802	0.92364	0.003205	0.000339	1.4e-05
chr6	33550001	33650000	33100001-34200000	linkedSoft		0.160816	0.83215	0.004847	0.001937	0.000251
chr6	33750001	33850000	33300001-34400000	soft	soft_1233	0.473395	0.03532	0.000301	0.490044	0.00094
chr6	34150001	34250000	33700001-34800000	linkedSoft		0.086872	0.91274	0.000298	8.9e-05	1e-06
chr6	34250001	34350000	33800001-34900000	linkedSoft		0.084919	0.914489	0.000347	0.000242	3e-06
chr6	34350001	34450000	33900001-35000000	linkedSoft		0.127414	0.858074	0.003227	0.011093	0.000192
chr6	34450001	34550000	34000001-35100000	soft	soft_1234	0.094331	0.391842	0.002265	0.508941	0.002621
chr6	34550001	34650000	34100001-35200000	linkedSoft		0.139432	0.836878	0.007542	0.015561	0.000588
chr6	34650001	34750000	34200001-35300000	soft	soft_1235	0.155483	0.147107	0.00508	0.677222	0.015108
chr6	34750001	34850000	34300001-35400000	linkedSoft		0.072317	0.877395	0.030801	0.018314	0.001172
chr6	34850001	34950000	34400001-35500000	linkedSoft		0.029367	0.92661	0.03916	0.004522	0.000341
chr6	34950001	35050000	34500001-35600000	linkedSoft		0.022454	0.944448	0.028502	0.004403	0.000194
chr6	35050001	35150000	34600001-35700000	linkedSoft		0.008505	0.961485	0.026679	0.003221	0.00011
chr6	35150001	35250000	34700001-35800000	linkedSoft		0.014623	0.96929	0.01446	0.001585	4.1e-05
chr6	35250001	35350000	34800001-35900000	linkedSoft		0.207884	0.779588	0.002415	0.01	0.000114
chr6	35350001	35450000	34900001-36000000	linkedSoft		0.226901	0.772083	0.000375	0.000633	9e-06
chr6	36650001	36750000	36200001-37300000	linkedSoft		0.318508	0.621333	0.026165	0.02924	0.004754
chr6	36750001	36850000	36300001-37400000	linkedSoft		0.176261	0.815417	0.003173	0.005047	0.000103
chr6	36850001	36950000	36400001-37500000	linkedSoft		0.0949	0.890459	0.013087	0.001467	8.7e-05
chr6	36950001	37050000	36500001-37600000	linkedSoft		0.094269	0.90376	0.001605	0.000357	8e-06
chr6	37050001	37150000	36600001-37700000	linkedSoft		0.365996	0.631338	0.001366	0.001267	3.3e-05
chr6	37150001	37250000	36700001-37800000	linkedSoft		0.209046	0.781753	0.00694	0.002079	0.000182
chr6	37250001	37350000	36800001-37900000	linkedSoft		0.205219	0.514721	0.10153	0.126925	0.051605
chr6	37350001	37450000	36900001-38000000	soft	soft_1236	0.121611	0.141688	0.019417	0.635245	0.082039
chr6	37450001	37550000	37000001-38100000	linkedSoft		0.16236	0.434672	0.248644	0.083869	0.070456
chr6	37550001	37650000	37100001-38200000	linkedSoft		0.270092	0.527907	0.076549	0.075786	0.049666
chr6	37650001	37750000	37200001-38300000	linkedSoft		0.072912	0.661736	0.230242	0.02066	0.01445
chr6	37750001	37850000	37300001-38400000	linkedSoft		0.034926	0.610866	0.334823	0.012534	0.006852
chr6	37850001	37950000	37400001-38500000	linkedSoft		0.038212	0.849151	0.095693	0.013223	0.003722
chr6	37950001	38050000	37500001-38600000	linkedSoft		0.015418	0.883593	0.098647	0.002053	0.00029
chr6	38050001	38150000	37600001-38700000	linkedSoft		0.214244	0.617076	0.039292	0.118387	0.011001
chr6	38150001	38250000	37700001-38800000	soft	soft_1237	0.317274	0.296117	0.009791	0.366146	0.010672
chr6	38250001	38350000	37800001-38900000	linkedSoft		0.098867	0.774058	0.072838	0.04486	0.009377
chr6	38350001	38450000	37900001-39000000	linkedSoft		0.126441	0.725353	0.111268	0.027926	0.009013
chr6	38450001	38550000	38000001-39100000	linkedSoft		0.136517	0.825974	0.031594	0.005097	0.000818
chr6	38550001	38650000	38100001-39200000	linkedSoft		0.287421	0.682405	0.020862	0.008369	0.000943
chr6	38950001	39050000	38500001-39600000	linkedSoft		0.220563	0.754669	0.008187	0.015448	0.001133
chr6	39050001	39150000	38600001-39700000	linkedSoft		0.083281	0.4467	0.183978	0.152369	0.133672
chr6	39150001	39250000	38700001-39800000	linkedSoft		0.009083	0.678989	0.307283	0.001718	0.002928
chr6	39250001	39350000	38800001-39900000	linkedSoft		0.018351	0.641474	0.329083	0.004496	0.006597
chr6	39350001	39450000	38900001-40000000	linkedSoft		0.078816	0.77986	0.109817	0.018634	0.012874
chr6	39450001	39550000	39000001-40100000	linkedSoft		0.018716	0.614954	0.348157	0.011875	0.006298
chr6	39550001	39650000	39100001-40200000	linkedSoft		0.020086	0.866098	0.068178	0.040956	0.004684
chr6	39650001	39750000	39200001-40300000	soft	soft_1238	0.128027	0.249267	0.007135	0.610195	0.005377
chr6	39750001	39850000	39300001-40400000	linkedSoft		0.014198	0.88176	0.099468	0.004083	0.000489
chr6	39850001	39950000	39400001-40500000	linkedSoft		0.018501	0.965471	0.015411	0.00056	5.8e-05
chr6	39950001	40050000	39500001-40600000	soft	soft_1239	0.067101	0.190577	0.055477	0.480946	0.205899
chr6	40050001	40150000	39600001-40700000	linkedSoft		0.062859	0.654512	0.216253	0.051275	0.015101
chr6	40150001	40250000	39700001-40800000	linkedSoft		0.206671	0.755711	0.02744	0.008819	0.001359
chr6	40450001	40550000	40000001-41100000	linkedSoft		0.266275	0.706463	0.012904	0.013629	0.00073
chr6	40550001	40650000	40100001-41200000	linkedSoft		0.097383	0.892853	0.005071	0.004348	0.000346
chr6	40650001	40750000	40200001-41300000	linkedSoft		0.08683	0.895586	0.012078	0.005014	0.000492
chr6	40750001	40850000	40300001-41400000	linkedSoft		0.065274	0.898303	0.020289	0.014376	0.001758
chr6	40850001	40950000	40400001-41500000	linkedSoft		0.015484	0.966175	0.017496	0.00079	5.5e-05
chr6	40950001	41050000	40500001-41600000	linkedSoft		0.023054	0.974249	0.00237	0.000311	1.6e-05
chr6	41050001	41150000	40600001-41700000	linkedSoft		0.111708	0.856507	0.018883	0.010802	0.0021
chr6	41150001	41250000	40700001-41800000	linkedSoft		0.088878	0.889591	0.009691	0.010682	0.001158
chr6	41350001	41450000	40900001-42000000	soft	soft_1240	0.075199	0.010616	4.4e-05	0.913365	0.000776
chr6	41650001	41750000	41200001-42300000	linkedSoft		0.456088	0.538447	0.001151	0.004243	7.2e-05
chr6	41750001	41850000	41300001-42400000	linkedSoft		0.007727	0.983946	0.008242	8e-05	5e-06
chr6	41850001	41950000	41400001-42500000	linkedSoft		0.000229	0.997257	0.002507	6e-06	1e-06
chr6	41950001	42050000	41500001-42600000	linkedSoft		0.000344	0.971963	0.027678	1.3e-05	3e-06
chr6	42050001	42150000	41600001-42700000	linkedSoft		0.000184	0.936153	0.063638	2.1e-05	3e-06
chr6	42150001	42250000	41700001-42800000	linkedHard		0.000291	0.488676	0.50966	0.000961	0.000411
chr6	42250001	42350000	41800001-42900000	linkedHard		2.8e-05	0.350388	0.648752	0.000425	0.000406
chr6	42350001	42450000	41900001-43000000	linkedHard		1.4e-05	0.225003	0.7748	8.5e-05	9.8e-05
chr6	42450001	42550000	42000001-43100000	linkedHard		1.6e-05	0.084288	0.914177	0.000279	0.001239
chr6	42550001	42650000	42100001-43200000	linkedHard		1.3e-05	0.049488	0.94971	0.000138	0.000651
chr6	42650001	42750000	42200001-43300000	linkedHard		0.000189	0.088788	0.906393	0.000944	0.003686
chr6	42750001	42850000	42300001-43400000	hard	hard_140	0.010141	0.091422	0.068752	0.358772	0.470912
chr6	42850001	42950000	42400001-43500000	linkedHard		0.004136	0.305673	0.618113	0.01991	0.052168
chr6	42950001	43050000	42500001-43600000	linkedHard		0.000708	0.294482	0.688548	0.003737	0.012525
chr6	43050001	43150000	42600001-43700000	linkedHard		0.000253	0.311818	0.683369	0.001561	0.002999
chr6	43150001	43250000	42700001-43800000	linkedHard		2.9e-05	0.086626	0.912776	0.000178	0.000392
chr6	43250001	43350000	42800001-43900000	linkedHard		8e-06	0.079407	0.920502	3.5e-05	4.8e-05
chr6	43350001	43450000	42900001-44000000	linkedHard		0.002077	0.325931	0.662562	0.006601	0.00283
chr6	43450001	43550000	43000001-44100000	linkedSoft		0.003279	0.505603	0.489485	0.001099	0.000534
chr6	43550001	43650000	43100001-44200000	linkedSoft		0.002908	0.590306	0.402203	0.003404	0.001179
chr6	43650001	43750000	43200001-44300000	linkedSoft		0.01218	0.946591	0.039187	0.001846	0.000195
chr6	43750001	43850000	43300001-44400000	linkedSoft		0.257038	0.604683	0.01273	0.112701	0.012848
chr6	43850001	43950000	43400001-44500000	soft	soft_1241	0.207139	0.196308	0.010195	0.561888	0.024469
chr6	43950001	44050000	43500001-44600000	soft	soft_1241	0.216318	0.229458	0.036086	0.478676	0.039462
chr6	44050001	44150000	43600001-44700000	linkedSoft		0.300921	0.6731	0.01771	0.00713	0.00114
chr6	44150001	44250000	43700001-44800000	linkedSoft		0.007863	0.990142	0.001981	1.3e-05	1e-06
chr6	44250001	44350000	43800001-44900000	linkedSoft		7.4e-05	0.993541	0.006382	3e-06	0
chr6	44350001	44450000	43900001-45000000	linkedSoft		0.000188	0.997748	0.002056	8e-06	0
chr6	44450001	44550000	44000001-45100000	linkedSoft		0.000321	0.996572	0.003093	1.4e-05	0
chr6	44550001	44650000	44100001-45200000	linkedSoft		0.000639	0.998259	0.000814	0.000286	2e-06
chr6	44650001	44750000	44200001-45300000	linkedSoft		0.007102	0.694032	0.038772	0.24658	0.013514
chr6	44750001	44850000	44300001-45400000	soft	soft_1242	0.005191	0.170978	0.055499	0.492781	0.275551
chr6	44850001	44950000	44400001-45500000	linkedSoft		2.9e-05	0.925212	0.074736	2.2e-05	2e-06
chr6	44950001	45050000	44500001-45600000	linkedSoft		1.3e-05	0.989731	0.010254	2e-06	0
chr6	45050001	45150000	44600001-45700000	linkedSoft		7.1e-05	0.965496	0.034381	5.1e-05	1e-06
chr6	45150001	45250000	44700001-45800000	linkedSoft		0.000488	0.985292	0.014078	0.00014	2e-06
chr6	45250001	45350000	44800001-45900000	linkedSoft		0.006386	0.981979	0.010996	0.000627	1.2e-05
chr6	45350001	45450000	44900001-46000000	linkedSoft		0.294496	0.703049	0.001344	0.00107	4.1e-05
chr6	45450001	45550000	45000001-46100000	linkedSoft		0.241715	0.746143	0.007212	0.004647	0.000283
chr6	45750001	45850000	45300001-46400000	linkedSoft		0.265591	0.699565	0.00583	0.028159	0.000855
chr6	48250001	48350000	47800001-48900000	linkedSoft		0.461476	0.536809	0.000852	0.00083	3.3e-05
chr6	48350001	48450000	47900001-49000000	linkedSoft		0.008338	0.989831	0.001779	4.4e-05	8e-06
chr6	48450001	48550000	48000001-49100000	linkedSoft		0.036876	0.957847	0.002655	0.002433	0.000188
chr6	48550001	48650000	48100001-49200000	linkedSoft		0.017852	0.972833	0.006267	0.002955	9.2e-05
chr6	48650001	48750000	48200001-49300000	linkedSoft		0.025932	0.971755	0.001718	0.000584	1.1e-05
chr6	48750001	48850000	48300001-49400000	linkedSoft		0.163259	0.743081	0.001222	0.092118	0.000319
chr6	48850001	48950000	48400001-49500000	soft	soft_1243	0.006832	0.002954	1.5e-05	0.989787	0.000412
chr6	48950001	49050000	48500001-49600000	linkedSoft		0.058567	0.929543	0.008643	0.003088	0.000159
chr6	49050001	49150000	48600001-49700000	linkedSoft		0.038073	0.95551	0.006051	0.000337	2.9e-05
chr6	49150001	49250000	48700001-49800000	linkedSoft		0.020592	0.946834	0.031394	0.000969	0.000211
chr6	49250001	49350000	48800001-49900000	linkedSoft		0.21599	0.755359	0.010786	0.016236	0.001629
chr6	49350001	49450000	48900001-50000000	linkedSoft		0.367578	0.626451	0.001159	0.004645	0.000167
chr6	51650001	51750000	51200001-52300000	linkedSoft		0.239773	0.582287	0.070832	0.080816	0.026292
chr6	51750001	51850000	51300001-52400000	linkedSoft		0.120906	0.735039	0.096671	0.029517	0.017867
chr6	51850001	51950000	51400001-52500000	linkedSoft		0.167063	0.549717	0.126845	0.087849	0.068526
chr6	52050001	52150000	51600001-52700000	soft	soft_1244	0.203153	0.164988	0.02111	0.548977	0.061772
chr6	52250001	52350000	51800001-52900000	linkedSoft		0.141928	0.772735	0.057177	0.026663	0.001497
chr6	52350001	52450000	51900001-53000000	linkedSoft		0.058486	0.909233	0.02953	0.002524	0.000227
chr6	52450001	52550000	52000001-53100000	linkedHard		0.031781	0.428518	0.460856	0.030249	0.048595
chr6	52550001	52650000	52100001-53200000	linkedSoft		0.061499	0.379077	0.370625	0.03688	0.151919
chr6	52650001	52750000	52200001-53300000	hard	hard_141	0.037937	0.164208	0.214467	0.168072	0.415317
chr6	52750001	52850000	52300001-53400000	soft	soft_1245	0.109697	0.049496	0.001831	0.820281	0.018695
chr6	52950001	53050000	52500001-53600000	linkedSoft		0.191314	0.806058	0.001212	0.001389	2.6e-05
chr6	53650001	53750000	53200001-54300000	linkedSoft		0.053008	0.936848	0.009263	0.000814	6.7e-05
chr6	53750001	53850000	53300001-54400000	linkedSoft		0.072857	0.706025	0.201346	0.013326	0.006446
chr6	53850001	53950000	53400001-54500000	linkedHard		0.023584	0.329423	0.459017	0.07837	0.109605
chr6	53950001	54050000	53500001-54600000	linkedHard		0.034295	0.384804	0.500919	0.03337	0.046612
chr6	54050001	54150000	53600001-54700000	linkedSoft		0.087222	0.677001	0.170056	0.037334	0.028388
chr6	54150001	54250000	53700001-54800000	linkedSoft		0.072196	0.4705	0.181696	0.177998	0.097609
chr6	54250001	54350000	53800001-54900000	linkedSoft		0.165456	0.468601	0.055026	0.28335	0.027567
chr6	54350001	54450000	53900001-55000000	linkedSoft		0.132478	0.74973	0.014966	0.100324	0.002503
chr6	54450001	54550000	54000001-55100000	linkedSoft		0.04927	0.939528	0.007571	0.003558	7.3e-05
chr6	54550001	54650000	54100001-55200000	linkedSoft		0.019274	0.967561	0.01273	0.00042	1.5e-05
chr6	54650001	54750000	54200001-55300000	linkedSoft		0.111638	0.750789	0.101946	0.028585	0.007042
chr6	54750001	54850000	54300001-55400000	linkedSoft		0.084891	0.839393	0.049113	0.024975	0.001627
chr6	54850001	54950000	54400001-55500000	linkedSoft		0.077986	0.903494	0.012995	0.005002	0.000523
chr6	54950001	55050000	54500001-55600000	linkedSoft		0.094826	0.90327	0.00178	0.000118	7e-06
chr6	55050001	55150000	54600001-55700000	linkedSoft		0.028905	0.646254	0.266825	0.033692	0.024324
chr6	55150001	55250000	54700001-55800000	linkedSoft		0.026514	0.833687	0.134739	0.00397	0.00109
chr6	55250001	55350000	54800001-55900000	soft	soft_1246	0.135141	0.286086	0.040618	0.493087	0.045067
chr6	55350001	55450000	54900001-56000000	linkedSoft		0.474327	0.520253	0.002051	0.003254	0.000114
chr6	55450001	55550000	55000001-56100000	linkedSoft		0.078564	0.918492	0.002367	0.000527	4.9e-05
chr6	55550001	55650000	55100001-56200000	linkedSoft		0.003705	0.995279	0.000989	2.6e-05	1e-06
chr6	55650001	55750000	55200001-56300000	linkedSoft		0.014346	0.984774	0.000834	4.4e-05	3e-06
chr6	55750001	55850000	55300001-56400000	linkedSoft		0.050409	0.946676	0.002105	0.000759	5.2e-05
chr6	55850001	55950000	55400001-56500000	linkedSoft		0.024743	0.946956	0.013088	0.014287	0.000925
chr6	55950001	56050000	55500001-56600000	linkedSoft		0.019525	0.958091	0.015138	0.006818	0.000428
chr6	56050001	56150000	55600001-56700000	linkedSoft		0.01011	0.950891	0.037783	0.001072	0.000143
chr6	56150001	56250000	55700001-56800000	linkedSoft		0.003224	0.950642	0.045056	0.00091	0.000169
chr6	56250001	56350000	55800001-56900000	linkedHard		0.001274	0.282332	0.70856	0.002471	0.005362
chr6	56350001	56450000	55900001-57000000	linkedHard		1.7e-05	0.032156	0.956289	0.000744	0.010795
chr6	56450001	56550000	56000001-57100000	linkedHard		4e-06	0.021112	0.941851	0.001104	0.035929
chr6	56550001	56650000	56100001-57200000	linkedHard		7e-06	0.017868	0.588821	0.011632	0.381673
chr6	56650001	56750000	56200001-57300000	linkedHard		0.000311	0.094703	0.760485	0.014009	0.130493
chr6	56750001	56850000	56300001-57400000	linkedHard		6e-05	0.086688	0.909599	0.000884	0.002769
chr6	56850001	56950000	56400001-57500000	linkedHard		4e-06	0.064675	0.934569	0.000278	0.000475
chr6	56950001	57050000	56500001-57600000	linkedHard		7e-06	0.082251	0.91733	0.000203	0.000209
chr6	57050001	57150000	56600001-57700000	linkedHard		2e-06	0.079187	0.920787	1.2e-05	1.3e-05
chr6	57150001	57250000	56700001-57800000	linkedHard		1.7e-05	0.079448	0.917821	0.000491	0.002223
chr6	57250001	57350000	56800001-57900000	linkedHard		1.8e-05	0.037413	0.954176	0.000546	0.007848
chr6	57350001	57450000	56900001-58000000	linkedHard		0.000102	0.0722	0.913271	0.00148	0.012947
chr6	57450001	57550000	57000001-58100000	linkedHard		0.000368	0.130435	0.836999	0.003463	0.028735
chr6	57550001	57650000	57100001-58200000	linkedHard		0.000172	0.088758	0.904836	0.001021	0.005213
chr6	57650001	57750000	57200001-58300000	linkedHard		0.002134	0.285255	0.635836	0.027264	0.04951
chr6	57750001	57850000	57300001-58400000	linkedSoft		0.004463	0.51778	0.35411	0.044586	0.079062
chr6	57850001	57950000	57400001-58500000	linkedHard		0.000171	0.193216	0.804429	0.000889	0.001294
chr6	57950001	58050000	57500001-58600000	linkedHard		4.6e-05	0.078415	0.920115	0.000672	0.000752
chr6	58050001	58150000	57600001-58700000	linkedHard		0.00013	0.110878	0.88447	0.001451	0.003071
chr6	58150001	58250000	57700001-58800000	linkedHard		0.001336	0.185381	0.763958	0.013802	0.035524
chr6	58250001	58350000	57800001-58900000	linkedHard		0.000253	0.092989	0.872423	0.004131	0.030204
chr6	58350001	58450000	57900001-59000000	linkedHard		8e-06	0.031278	0.965738	0.000228	0.002748
chr6	58450001	58550000	58000001-59100000	linkedHard		9e-05	0.082363	0.91559	0.000435	0.001522
chr6	58550001	58650000	58100001-59200000	linkedHard		0.00044	0.150421	0.842855	0.002309	0.003975
chr6	58650001	58750000	58200001-59300000	linkedHard		0.003694	0.379508	0.606321	0.007352	0.003124
chr6	58750001	58850000	58300001-59400000	linkedSoft		0.016927	0.505421	0.461442	0.011841	0.004369
chr6	58850001	58950000	58400001-59500000	linkedHard		0.002616	0.315005	0.67639	0.003097	0.002892
chr6	58950001	59050000	58500001-59600000	linkedHard		0.006591	0.193825	0.758754	0.012292	0.028537
chr6	59050001	59150000	58600001-59700000	hard	hard_142	0.022313	0.079122	0.122287	0.199421	0.576857
chr6	59150001	59250000	58700001-59800000	soft	soft_1247	0.086639	0.195541	0.11056	0.314631	0.292628
chr6	59250001	59350000	58800001-59900000	linkedSoft		0.075325	0.907921	0.010053	0.006355	0.000346
chr6	59350001	59450000	58900001-60000000	linkedSoft		0.06057	0.726795	0.028516	0.178859	0.00526
chr6	59450001	59550000	59000001-60100000	linkedSoft		0.028277	0.866879	0.069009	0.034068	0.001767
chr6	59550001	59650000	59100001-60200000	linkedSoft		0.009418	0.97516	0.014743	0.00065	2.8e-05
chr6	59650001	59750000	59200001-60300000	linkedSoft		0.01405	0.973745	0.011854	0.000335	1.6e-05
chr6	59750001	59850000	59300001-60400000	linkedSoft		0.118341	0.871724	0.008096	0.001677	0.00016
chr6	59850001	59950000	59400001-60500000	linkedSoft		0.090405	0.908526	0.000861	0.000201	7e-06
chr6	59950001	60050000	59500001-60600000	linkedSoft		0.012688	0.902364	0.07546	0.004957	0.004531
chr6	60050001	60150000	59600001-60700000	linkedSoft		0.025369	0.518537	0.368162	0.048671	0.03926
chr6	60150001	60250000	59700001-60800000	linkedSoft		0.071556	0.359851	0.112724	0.346697	0.109172
chr6	60250001	60350000	59800001-60900000	linkedSoft		0.074623	0.603669	0.214507	0.066755	0.040446
chr6	60350001	60450000	59900001-61000000	linkedSoft		0.04486	0.553822	0.139773	0.207028	0.054516
chr6	60450001	60550000	60000001-61100000	soft	soft_1248	0.027046	0.238992	0.107401	0.547886	0.078675
chr6	60550001	60650000	60100001-61200000	linkedHard		0.000827	0.174557	0.819853	0.001981	0.002782
chr6	60650001	60750000	60200001-61300000	linkedHard		0.000517	0.397214	0.601353	0.000437	0.000478
chr6	60750001	60850000	60300001-61400000	linkedHard		0.000305	0.116314	0.877816	0.00104	0.004525
chr6	60850001	60950000	60400001-61500000	linkedHard		0.005026	0.146568	0.749296	0.018325	0.080785
chr6	60950001	61050000	60500001-61600000	hard	hard_143	0.016803	0.153105	0.217577	0.134809	0.477706
chr6	61050001	61150000	60600001-61700000	linkedSoft		0.046944	0.464435	0.083705	0.24592	0.158996
chr6	61150001	61250000	60700001-61800000	linkedHard		0.001022	0.171311	0.807957	0.004232	0.015478
chr6	63250001	63350000	62800001-63900000	linkedHard		0.000128	0.138125	0.860567	0.000471	0.000709
chr6	63350001	63450000	62900001-64000000	linkedHard		3.1e-05	0.061161	0.938371	0.000153	0.000284
chr6	63450001	63550000	63000001-64100000	linkedHard		9.6e-05	0.061089	0.936332	0.000796	0.001687
chr6	63550001	63650000	63100001-64200000	linkedHard		0.000538	0.123993	0.830818	0.011004	0.033647
chr6	63650001	63750000	63200001-64300000	linkedHard		0.000914	0.088684	0.704963	0.020198	0.185241
chr6	63750001	63850000	63300001-64400000	linkedHard		0.000465	0.113639	0.865556	0.002846	0.017493
chr6	63850001	63950000	63400001-64500000	linkedHard		0.012358	0.301588	0.618556	0.024249	0.043249
chr6	63950001	64050000	63500001-64600000	linkedSoft		0.162331	0.812604	0.013476	0.011024	0.000565
chr6	64050001	64150000	63600001-64700000	linkedSoft		0.122368	0.874119	0.002036	0.001448	3e-05
chr6	64450001	64550000	64000001-65100000	soft	soft_1249	0.422103	0.11068	0.003321	0.45104	0.012856
chr6	64750001	64850000	64300001-65400000	linkedSoft		0.38247	0.613906	0.001205	0.002327	9.3e-05
chr6	65250001	65350000	64800001-65900000	linkedSoft		0.047675	0.951344	0.000559	0.000417	5e-06
chr6	65350001	65450000	64900001-66000000	linkedSoft		0.019128	0.972448	0.00224	0.00612	6.4e-05
chr6	65450001	65550000	65000001-66100000	linkedSoft		0.003481	0.885863	0.11002	0.00033	0.000305
chr6	65550001	65650000	65100001-66200000	linkedSoft		0.000655	0.611847	0.386084	0.000716	0.000698
chr6	65650001	65750000	65200001-66300000	linkedSoft		0.000944	0.929669	0.068953	0.000324	0.000109
chr6	65750001	65850000	65300001-66400000	linkedSoft		0.000968	0.767381	0.230231	0.000784	0.000636
chr6	65850001	65950000	65400001-66500000	linkedSoft		0.003001	0.598311	0.396354	0.001534	0.0008
chr6	65950001	66050000	65500001-66600000	soft	soft_1250	0.007512	0.025995	0.004083	0.927063	0.035347
chr6	66050001	66150000	65600001-66700000	hard	hard_144	0.017256	0.088144	0.063106	0.38546	0.446033
chr6	66150001	66250000	65700001-66800000	linkedSoft		0.008455	0.52585	0.458895	0.004118	0.002682
chr6	66250001	66350000	65800001-66900000	linkedHard		0.006203	0.348626	0.623615	0.009343	0.012213
chr6	66350001	66450000	65900001-67000000	linkedSoft		0.034228	0.529399	0.405969	0.01597	0.014434
chr6	66450001	66550000	66000001-67100000	linkedSoft		0.070266	0.907183	0.018486	0.003625	0.00044
chr6	67050001	67150000	66600001-67700000	linkedSoft		0.321046	0.642888	0.012623	0.019209	0.004234
chr6	67350001	67450000	66900001-68000000	soft	soft_1251	0.359591	0.086958	0.000481	0.551286	0.001684
chr6	68050001	68150000	67600001-68700000	linkedSoft		0.368781	0.623989	0.004569	0.002547	0.000114
chr6	68150001	68250000	67700001-68800000	linkedSoft		0.157676	0.828406	0.010588	0.003075	0.000255
chr6	70250001	70350000	69800001-70900000	linkedSoft		0.401414	0.595292	0.000494	0.002764	3.6e-05
chr6	70750001	70850000	70300001-71400000	soft	soft_1252	0.348745	0.074928	0.002672	0.56838	0.005274
chr6	70850001	70950000	70400001-71500000	linkedSoft		0.457454	0.459589	0.022532	0.052681	0.007744
chr6	70950001	71050000	70500001-71600000	linkedSoft		0.162866	0.76637	0.048195	0.019855	0.002714
chr6	71050001	71150000	70600001-71700000	linkedSoft		0.258022	0.687406	0.021755	0.030147	0.002669
chr6	71350001	71450000	70900001-72000000	linkedSoft		0.034427	0.95665	0.008626	0.000247	4.9e-05
chr6	71450001	71550000	71000001-72100000	linkedSoft		0.160779	0.811902	0.016079	0.009341	0.001898
chr6	71550001	71650000	71100001-72200000	linkedSoft		0.105614	0.826117	0.043752	0.017596	0.006921
chr6	71650001	71750000	71200001-72300000	linkedSoft		0.03926	0.88393	0.073356	0.00273	0.000724
chr6	71750001	71850000	71300001-72400000	linkedSoft		0.255202	0.739077	0.00158	0.004056	8.5e-05
chr6	71850001	71950000	71400001-72500000	soft	soft_1253	0.035397	0.004903	1.7e-05	0.95953	0.000153
chr6	71950001	72050000	71500001-72600000	linkedSoft		0.320744	0.659579	0.00117	0.018329	0.000177
chr6	72050001	72150000	71600001-72700000	linkedSoft		0.071383	0.899006	0.018801	0.010256	0.000555
chr6	72150001	72250000	71700001-72800000	linkedSoft		0.058504	0.707909	0.120203	0.095133	0.018251
chr6	72250001	72350000	71800001-72900000	linkedSoft		0.390277	0.600707	0.0036	0.005048	0.000369
chr6	72350001	72450000	71900001-73000000	linkedSoft		0.256422	0.719162	0.016462	0.007277	0.000678
chr6	72650001	72750000	72200001-73300000	linkedSoft		0.324724	0.672617	0.001204	0.001423	3.2e-05
chr6	72750001	72850000	72300001-73400000	linkedSoft		0.027041	0.908998	0.050591	0.011565	0.001806
chr6	72850001	72950000	72400001-73500000	linkedSoft		0.148987	0.475457	0.076848	0.129325	0.169383
chr6	72950001	73050000	72500001-73600000	linkedSoft		0.070138	0.824284	0.091994	0.010824	0.00276
chr6	73050001	73150000	72600001-73700000	linkedSoft		0.057356	0.60817	0.147983	0.144231	0.04226
chr6	73150001	73250000	72700001-73800000	soft	soft_1254	0.017309	0.051854	0.004152	0.838002	0.088683
chr6	73250001	73350000	72800001-73900000	linkedSoft		0.006414	0.840804	0.133319	0.017707	0.001755
chr6	73350001	73450000	72900001-74000000	linkedSoft		0.001707	0.742412	0.254657	0.001044	0.00018
chr6	73450001	73550000	73000001-74100000	linkedSoft		0.004372	0.959396	0.034291	0.00184	0.000101
chr6	73550001	73650000	73100001-74200000	linkedSoft		0.006899	0.968823	0.023763	0.000493	2.2e-05
chr6	73650001	73750000	73200001-74300000	linkedSoft		0.003237	0.97354	0.023138	7.6e-05	1e-05
chr6	73750001	73850000	73300001-74400000	linkedSoft		0.005212	0.985934	0.008594	0.000243	1.7e-05
chr6	73850001	73950000	73400001-74500000	linkedSoft		0.019104	0.780833	0.186139	0.008454	0.00547
chr6	73950001	74050000	73500001-74600000	linkedSoft		0.032064	0.913661	0.046028	0.006978	0.001268
chr6	74050001	74150000	73600001-74700000	linkedSoft		0.129431	0.797629	0.03979	0.028394	0.004756
chr6	74150001	74250000	73700001-74800000	soft	soft_1255	0.207067	0.304266	0.020657	0.447969	0.02004
chr6	74250001	74350000	73800001-74900000	linkedSoft		0.299347	0.681333	0.005585	0.013382	0.000352
chr6	74350001	74450000	73900001-75000000	soft	soft_1256	0.188399	0.111102	0.00266	0.694204	0.003635
chr6	74450001	74550000	74000001-75100000	linkedSoft		0.323557	0.642905	0.015849	0.016308	0.001382
chr6	74650001	74750000	74200001-75300000	linkedSoft		0.24269	0.716418	0.011108	0.027373	0.002411
chr6	74750001	74850000	74300001-75400000	linkedSoft		0.039868	0.949965	0.008781	0.001322	6.4e-05
chr6	74850001	74950000	74400001-75500000	linkedSoft		0.389998	0.597662	0.002084	0.010115	0.000141
chr6	74950001	75050000	74500001-75600000	linkedSoft		0.004535	0.968443	0.026805	0.000195	2.2e-05
chr6	75050001	75150000	74600001-75700000	linkedSoft		0.000816	0.94221	0.056895	6.4e-05	1.5e-05
chr6	75150001	75250000	74700001-75800000	linkedSoft		0.021818	0.977341	0.000576	0.000254	1.1e-05
chr6	75250001	75350000	74800001-75900000	linkedSoft		0.296383	0.699692	0.001662	0.002213	5e-05
chr6	75350001	75450000	74900001-76000000	linkedSoft		0.131953	0.864086	0.000815	0.003104	4.2e-05
chr6	75450001	75550000	75000001-76100000	soft	soft_1257	0.059471	0.048139	0.000311	0.887651	0.004427
chr6	75550001	75650000	75100001-76200000	linkedSoft		0.170044	0.802377	0.003742	0.023501	0.000336
chr6	75650001	75750000	75200001-76300000	linkedSoft		0.038639	0.95966	0.001265	0.000432	4e-06
chr6	75750001	75850000	75300001-76400000	linkedSoft		0.039853	0.830164	0.097055	0.026805	0.006123
chr6	75850001	75950000	75400001-76500000	linkedHard		0.003056	0.37531	0.613498	0.005173	0.002962
chr6	75950001	76050000	75500001-76600000	linkedHard		0.000718	0.155898	0.840016	0.001845	0.001522
chr6	76050001	76150000	75600001-76700000	linkedHard		0.001063	0.14155	0.850733	0.002478	0.004176
chr6	76150001	76250000	75700001-76800000	linkedHard		0.000807	0.165146	0.828845	0.001672	0.003529
chr6	76250001	76350000	75800001-76900000	linkedHard		0.009465	0.225662	0.591542	0.0375	0.135832
chr6	76350001	76450000	75900001-77000000	hard	hard_145	0.015652	0.058426	0.05216	0.25574	0.618021
chr6	76450001	76550000	76000001-77100000	hard	hard_145	0.018016	0.179429	0.218836	0.221464	0.362255
chr6	76550001	76650000	76100001-77200000	linkedHard		0.0148	0.455061	0.497537	0.017695	0.014908
chr6	76650001	76750000	76200001-77300000	linkedSoft		0.007523	0.883398	0.10794	0.000988	0.000151
chr6	76750001	76850000	76300001-77400000	linkedSoft		0.00627	0.783706	0.204165	0.005232	0.000626
chr6	76850001	76950000	76400001-77500000	linkedSoft		0.013318	0.939457	0.044714	0.002378	0.000133
chr6	76950001	77050000	76500001-77600000	linkedSoft		0.011232	0.979935	0.00818	0.000637	1.5e-05
chr6	77050001	77150000	76600001-77700000	linkedSoft		0.296989	0.701794	0.000566	0.000635	1.5e-05
chr6	77150001	77250000	76700001-77800000	linkedSoft		0.075322	0.924364	0.000236	7.5e-05	2e-06
chr6	77250001	77350000	76800001-77900000	linkedSoft		0.104078	0.893257	0.001297	0.001326	4.2e-05
chr6	77350001	77450000	76900001-78000000	linkedSoft		0.118069	0.577767	0.00222	0.300768	0.001177
chr6	77450001	77550000	77000001-78100000	linkedSoft		0.046859	0.914364	0.004866	0.033607	0.000303
chr6	77550001	77650000	77100001-78200000	linkedSoft		0.085965	0.752491	0.002267	0.158747	0.00053
chr6	77650001	77750000	77200001-78300000	linkedSoft		0.05824	0.685027	0.002362	0.250546	0.003825
chr6	77750001	77850000	77300001-78400000	linkedSoft		0.023877	0.969583	0.005383	0.001134	2.3e-05
chr6	77850001	77950000	77400001-78500000	linkedSoft		0.091783	0.853798	0.03728	0.015673	0.001465
chr6	77950001	78050000	77500001-78600000	linkedSoft		0.08933	0.909635	0.000645	0.000384	5e-06
chr6	78050001	78150000	77600001-78700000	linkedSoft		0.205506	0.793843	0.000365	0.000282	5e-06
chr6	78150001	78250000	77700001-78800000	linkedSoft		0.454502	0.543584	0.000741	0.001123	5e-05
chr6	78250001	78350000	77800001-78900000	soft	soft_1258	0.14425	0.063129	0.000488	0.789629	0.002504
chr6	78950001	79050000	78500001-79600000	linkedSoft		0.262892	0.476808	0.003912	0.253615	0.002773
chr6	79250001	79350000	78800001-79900000	soft	soft_1259	0.351919	0.239515	0.00054	0.407298	0.000728
chr6	79550001	79650000	79100001-80200000	linkedSoft		0.482235	0.515326	0.001246	0.001108	8.6e-05
chr6	79650001	79750000	79200001-80300000	linkedSoft		0.481306	0.516998	0.000976	0.000681	3.9e-05
chr6	79750001	79850000	79300001-80400000	linkedSoft		0.02506	0.889785	0.070335	0.01263	0.00219
chr6	79850001	79950000	79400001-80500000	linkedSoft		0.065371	0.776677	0.078498	0.071437	0.008018
chr6	79950001	80050000	79500001-80600000	linkedSoft		0.031224	0.959771	0.008557	0.000421	2.7e-05
chr6	80050001	80150000	79600001-80700000	linkedSoft		0.005288	0.963327	0.031167	0.00019	2.8e-05
chr6	80150001	80250000	79700001-80800000	linkedSoft		0.056937	0.941327	0.00168	5.3e-05	3e-06
chr6	80250001	80350000	79800001-80900000	linkedSoft		0.102208	0.589912	0.091031	0.186134	0.030715
chr6	80350001	80450000	79900001-81000000	linkedSoft		0.084579	0.672577	0.116204	0.111031	0.015608
chr6	80450001	80550000	80000001-81100000	linkedSoft		0.188062	0.719543	0.037828	0.049731	0.004837
chr6	80550001	80650000	80100001-81200000	linkedSoft		0.120954	0.80351	0.022216	0.048557	0.004763
chr6	80650001	80750000	80200001-81300000	linkedSoft		0.317451	0.671315	0.005923	0.004415	0.000895
chr6	81450001	81550000	81000001-82100000	soft	soft_1260	0.462708	0.057142	8.7e-05	0.479754	0.000308
chr6	81650001	81750000	81200001-82300000	linkedSoft		0.491896	0.504261	0.000778	0.003008	5.6e-05
chr6	81750001	81850000	81300001-82400000	linkedSoft		0.090468	0.897765	0.010171	0.00149	0.000107
chr6	81850001	81950000	81400001-82500000	linkedSoft		0.019687	0.97729	0.002911	0.0001	1.1e-05
chr6	81950001	82050000	81500001-82600000	linkedSoft		0.048494	0.72614	0.202003	0.011819	0.011545
chr6	82050001	82150000	81600001-82700000	linkedSoft		0.033693	0.919953	0.041102	0.004521	0.000731
chr6	82150001	82250000	81700001-82800000	linkedSoft		0.020774	0.969358	0.008254	0.001541	7.3e-05
chr6	82250001	82350000	81800001-82900000	soft	soft_1261	0.037251	0.076198	0.000765	0.88245	0.003336
chr6	82350001	82450000	81900001-83000000	soft	soft_1261	0.153978	0.386985	0.004432	0.449641	0.004963
chr6	82450001	82550000	82000001-83100000	linkedSoft		0.021409	0.894341	0.077891	0.005754	0.000606
chr6	82550001	82650000	82100001-83200000	linkedSoft		0.034093	0.823011	0.130103	0.01115	0.001643
chr6	82650001	82750000	82200001-83300000	linkedSoft		0.057812	0.825906	0.106928	0.007498	0.001856
chr6	82750001	82850000	82300001-83400000	linkedSoft		0.142047	0.784519	0.056581	0.013836	0.003017
chr6	82850001	82950000	82400001-83500000	linkedSoft		0.016655	0.710955	0.229564	0.029945	0.012881
chr6	82950001	83050000	82500001-83600000	linkedSoft		0.010577	0.622571	0.286807	0.040954	0.03909
chr6	83050001	83150000	82600001-83700000	linkedSoft		0.008963	0.506508	0.451093	0.015545	0.01789
chr6	83150001	83250000	82700001-83800000	linkedSoft		0.006851	0.513303	0.45941	0.0088	0.011637
chr6	83250001	83350000	82800001-83900000	linkedHard		0.000637	0.248615	0.744075	0.002317	0.004356
chr6	83350001	83450000	82900001-84000000	linkedHard		0.006228	0.307733	0.511859	0.079153	0.095027
chr6	83450001	83550000	83000001-84100000	linkedHard		0.002559	0.277304	0.700352	0.010534	0.009252
chr6	83550001	83650000	83100001-84200000	linkedSoft		0.000357	0.839074	0.160342	0.000211	1.7e-05
chr6	83650001	83750000	83200001-84300000	linkedSoft		0.00064	0.9985	0.000857	3e-06	0
chr6	83750001	83850000	83300001-84400000	linkedSoft		0.006675	0.992544	0.000726	5.5e-05	1e-06
chr6	83850001	83950000	83400001-84500000	linkedSoft		0.001946	0.997087	0.00096	6e-06	0
chr6	83950001	84050000	83500001-84600000	linkedSoft		0.002447	0.997503	5e-05	0	0
chr6	84050001	84150000	83600001-84700000	linkedSoft		5.1e-05	0.996272	0.003667	9e-06	0
chr6	84150001	84250000	83700001-84800000	linkedSoft		3.7e-05	0.986779	0.013157	2.6e-05	1e-06
chr6	84250001	84350000	83800001-84900000	linkedSoft		0.000393	0.899444	0.100113	4.1e-05	8e-06
chr6	84350001	84450000	83900001-85000000	linkedSoft		0.00599	0.802348	0.185419	0.004058	0.002186
chr6	84450001	84550000	84000001-85100000	linkedSoft		0.021427	0.418326	0.108269	0.351465	0.100513
chr6	84550001	84650000	84100001-85200000	linkedSoft		0.018082	0.519093	0.325294	0.096646	0.040885
chr6	84650001	84750000	84200001-85300000	linkedHard		0.00305	0.432371	0.551774	0.007587	0.005218
chr6	84750001	84850000	84300001-85400000	linkedSoft		0.002388	0.720348	0.275152	0.001533	0.000579
chr6	84850001	84950000	84400001-85500000	linkedSoft		0.008768	0.852326	0.136018	0.00214	0.000749
chr6	84950001	85050000	84500001-85600000	linkedSoft		0.002676	0.888726	0.107706	0.00073	0.000162
chr6	85050001	85150000	84600001-85700000	linkedSoft		0.000609	0.982297	0.016743	0.000338	1.3e-05
chr6	85150001	85250000	84700001-85800000	linkedSoft		0.023363	0.950657	0.020719	0.005055	0.000206
chr6	85250001	85350000	84800001-85900000	linkedSoft		0.02607	0.89704	0.063179	0.012963	0.000747
chr6	85350001	85450000	84900001-86000000	linkedSoft		0.026628	0.779678	0.147225	0.041548	0.00492
chr6	85450001	85550000	85000001-86100000	linkedSoft		0.056835	0.900552	0.039488	0.002734	0.000392
chr6	85550001	85650000	85100001-86200000	linkedSoft		0.041883	0.955185	0.002788	0.000135	1e-05
chr6	85650001	85750000	85200001-86300000	linkedSoft		0.000637	0.977113	0.022187	3.9e-05	2.4e-05
chr6	85750001	85850000	85300001-86400000	linkedSoft		4e-06	0.977535	0.02246	2e-06	0
chr6	85850001	85950000	85400001-86500000	linkedSoft		0	0.984683	0.015316	0	0
chr6	85950001	86050000	85500001-86600000	linkedSoft		1e-06	0.99779	0.002209	0	0
chr6	86050001	86150000	85600001-86700000	linkedSoft		7e-06	0.717824	0.282156	8e-06	3e-06
chr6	86150001	86250000	85700001-86800000	linkedSoft		0.000279	0.70733	0.289104	0.002157	0.001129
chr6	86250001	86350000	85800001-86900000	soft	soft_1262	0.000212	0.021563	0.000235	0.971276	0.006714
chr6	86350001	86450000	85900001-87000000	linkedSoft		1.3e-05	0.933835	0.066127	2.5e-05	1e-06
chr6	86450001	86550000	86000001-87100000	linkedSoft		5e-06	0.936994	0.063	2e-06	0
chr6	86550001	86650000	86100001-87200000	linkedSoft		1.2e-05	0.821921	0.178059	8e-06	1e-06
chr6	86650001	86750000	86200001-87300000	linkedSoft		1.4e-05	0.625194	0.374776	1.4e-05	2e-06
chr6	86750001	86850000	86300001-87400000	linkedSoft		0.000226	0.867585	0.132007	0.000165	1.8e-05
chr6	86850001	86950000	86400001-87500000	linkedSoft		0.430504	0.485263	0.012958	0.068325	0.00295
chr6	87050001	87150000	86600001-87700000	soft	soft_1263	0.181388	0.101901	0.018707	0.56572	0.132283
chr6	87450001	87550000	87000001-88100000	linkedSoft		0.157977	0.841388	0.000426	0.000206	3e-06
chr6	87650001	87750000	87200001-88300000	linkedSoft		0.312391	0.660012	0.011847	0.012776	0.002975
chr6	87750001	87850000	87300001-88400000	linkedSoft		0.207308	0.776034	0.011637	0.003713	0.001309
chr6	87850001	87950000	87400001-88500000	linkedSoft		0.404569	0.488751	0.013236	0.076906	0.016539
chr6	87950001	88050000	87500001-88600000	soft	soft_1264	0.115983	0.077214	0.00876	0.757059	0.040985
chr6	88450001	88550000	88000001-89100000	linkedSoft		0.13194	0.863893	0.00216	0.001969	3.7e-05
chr6	88550001	88650000	88100001-89200000	linkedSoft		0.395267	0.595665	0.002494	0.006243	0.000331
chr6	88650001	88750000	88200001-89300000	linkedSoft		0.433827	0.562389	0.00124	0.002352	0.000192
chr6	88850001	88950000	88400001-89500000	linkedSoft		0.058835	0.918731	0.01807	0.003663	0.000701
chr6	88950001	89050000	88500001-89600000	linkedSoft		0.197245	0.497964	0.021808	0.254773	0.02821
chr6	89050001	89150000	88600001-89700000	linkedSoft		0.063475	0.880418	0.013626	0.038242	0.004238
chr6	89150001	89250000	88700001-89800000	linkedSoft		0.03341	0.954587	0.01103	0.000834	0.000138
chr6	89250001	89350000	88800001-89900000	linkedSoft		0.138137	0.710788	0.104215	0.039676	0.007184
chr6	89350001	89450000	88900001-90000000	soft	soft_1265	0.12031	0.082421	0.005623	0.777828	0.013818
chr6	89450001	89550000	89000001-90100000	linkedSoft		0.091814	0.866283	0.028154	0.012789	0.00096
chr6	89550001	89650000	89100001-90200000	linkedSoft		0.00012	0.717563	0.281847	0.000243	0.000226
chr6	89650001	89750000	89200001-90300000	linkedHard		4e-06	0.083266	0.916588	2.6e-05	0.000116
chr6	89750001	89850000	89300001-90400000	linkedHard		8.9e-05	0.406066	0.593654	3.6e-05	0.000155
chr6	89850001	89950000	89400001-90500000	linkedSoft		0.000336	0.720994	0.278522	5.7e-05	9e-05
chr6	89950001	90050000	89500001-90600000	linkedSoft		0.001233	0.607018	0.387225	0.002271	0.002253
chr6	90050001	90150000	89600001-90700000	soft	soft_1266	0.001649	0.006747	0.000135	0.988692	0.002776
chr6	90150001	90250000	89700001-90800000	linkedSoft		0.00346	0.86379	0.071355	0.05696	0.004434
chr6	90250001	90350000	89800001-90900000	linkedSoft		0.000947	0.892064	0.106263	0.000664	6.2e-05
chr6	90350001	90450000	89900001-91000000	linkedSoft		0.001842	0.869761	0.127661	0.000593	0.000143
chr6	90450001	90550000	90000001-91100000	linkedSoft		0.003334	0.984871	0.01171	8e-05	6e-06
chr6	90550001	90650000	90100001-91200000	linkedSoft		0.000749	0.986241	0.012997	1.3e-05	1e-06
chr6	90650001	90750000	90200001-91300000	linkedSoft		0.057546	0.936853	0.002274	0.00324	8.7e-05
chr6	90750001	90850000	90300001-91400000	linkedSoft		0.013565	0.982408	0.00321	0.000788	2.9e-05
chr6	90850001	90950000	90400001-91500000	soft	soft_1267	0.055127	0.320349	0.029645	0.512082	0.082798
chr6	90950001	91050000	90500001-91600000	linkedSoft		0.035586	0.86728	0.062478	0.029318	0.005338
chr6	91050001	91150000	90600001-91700000	linkedSoft		0.307233	0.686976	0.004648	0.001042	0.0001
chr6	91150001	91250000	90700001-91800000	linkedSoft		0.28885	0.7073	0.003043	0.00071	9.7e-05
chr6	91250001	91350000	90800001-91900000	soft	soft_1268	0.184312	0.32735	0.008735	0.472701	0.006902
chr6	91550001	91650000	91100001-92200000	linkedSoft		0.030383	0.953184	0.012939	0.003284	0.000211
chr6	91650001	91750000	91200001-92300000	linkedSoft		0.075696	0.890684	0.021795	0.011197	0.000628
chr6	91750001	91850000	91300001-92400000	linkedSoft		0.225479	0.763185	0.006481	0.004539	0.000316
chr6	91850001	91950000	91400001-92500000	linkedSoft		0.465602	0.524446	0.003225	0.006142	0.000584
chr6	92150001	92250000	91700001-92800000	linkedSoft		0.058934	0.937549	0.002415	0.001077	2.6e-05
chr6	92250001	92350000	91800001-92900000	linkedSoft		0.00221	0.927018	0.070289	0.000433	5.1e-05
chr6	92350001	92450000	91900001-93000000	linkedSoft		0.004197	0.985511	0.010182	0.0001	1e-05
chr6	92450001	92550000	92000001-93100000	linkedSoft		0.021793	0.970174	0.006813	0.001154	6.6e-05
chr6	92550001	92650000	92100001-93200000	linkedSoft		0.032632	0.942742	0.018349	0.005692	0.000585
chr6	92650001	92750000	92200001-93300000	linkedSoft		0.060467	0.745572	0.028875	0.155175	0.009911
chr6	92750001	92850000	92300001-93400000	soft	soft_1269	0.054211	0.017929	0.000178	0.92573	0.001952
chr6	92850001	92950000	92400001-93500000	linkedSoft		0.017308	0.926352	0.054226	0.001935	0.000179
chr6	92950001	93050000	92500001-93600000	linkedSoft		0.017634	0.975132	0.006666	0.00055	1.8e-05
chr6	93050001	93150000	92600001-93700000	linkedSoft		0.01469	0.984891	0.000333	8.4e-05	1e-06
chr6	93150001	93250000	92700001-93800000	linkedSoft		0.155875	0.83763	0.002908	0.003432	0.000156
chr6	93250001	93350000	92800001-93900000	linkedSoft		0.007233	0.984693	0.007749	0.000316	1e-05
chr6	93350001	93450000	92900001-94000000	linkedSoft		0.013433	0.985749	0.000717	9.8e-05	3e-06
chr6	93450001	93550000	93000001-94100000	linkedSoft		0.016231	0.98308	0.000354	0.000332	4e-06
chr6	93550001	93650000	93100001-94200000	linkedSoft		0.038422	0.938353	0.006634	0.016197	0.000393
chr6	93650001	93750000	93200001-94300000	linkedSoft		0.095743	0.815478	0.005259	0.08227	0.00125
chr6	93750001	93850000	93300001-94400000	linkedSoft		0.32264	0.648247	0.006353	0.021753	0.001007
chr6	93850001	93950000	93400001-94500000	soft	soft_1270	0.129295	0.023269	0.000757	0.838031	0.008649
chr6	93950001	94050000	93500001-94600000	linkedSoft		0.493064	0.497725	0.003788	0.004982	0.00044
chr6	94050001	94150000	93600001-94700000	linkedSoft		0.033475	0.946162	0.01891	0.001246	0.000207
chr6	94150001	94250000	93700001-94800000	linkedSoft		0.001785	0.948584	0.049419	0.000175	3.8e-05
chr6	94250001	94350000	93800001-94900000	linkedSoft		0.002068	0.949926	0.047871	0.000112	2.3e-05
chr6	94350001	94450000	93900001-95000000	linkedSoft		0.001871	0.917939	0.079783	0.000325	8.2e-05
chr6	94450001	94550000	94000001-95100000	linkedSoft		0.005921	0.980045	0.013583	0.0004	5.1e-05
chr6	94550001	94650000	94100001-95200000	soft	soft_1271	0.053181	0.073842	0.002982	0.852611	0.017384
chr6	94650001	94750000	94200001-95300000	linkedSoft		0.15778	0.545641	0.04635	0.224868	0.025362
chr6	94750001	94850000	94300001-95400000	linkedSoft		0.06734	0.884918	0.01619	0.030292	0.00126
chr6	94850001	94950000	94400001-95500000	linkedSoft		0.002404	0.97151	0.025414	0.000639	3.4e-05
chr6	94950001	95050000	94500001-95600000	linkedSoft		0.010657	0.988291	0.000868	0.000181	3e-06
chr6	95050001	95150000	94600001-95700000	linkedSoft		0.014588	0.984697	0.000672	4.3e-05	1e-06
chr6	95150001	95250000	94700001-95800000	linkedSoft		0.042095	0.955847	0.001522	0.000523	1.4e-05
chr6	95250001	95350000	94800001-95900000	linkedSoft		0.01681	0.97604	0.005294	0.001796	6e-05
chr6	95350001	95450000	94900001-96000000	soft	soft_1272	0.002847	0.023906	0.000107	0.964315	0.008825
chr6	95450001	95550000	95000001-96100000	linkedSoft		0.003031	0.982404	0.01278	0.00176	2.5e-05
chr6	95550001	95650000	95100001-96200000	linkedSoft		0.000371	0.944463	0.05499	0.00017	5e-06
chr6	95650001	95750000	95200001-96300000	linkedSoft		0.000244	0.989492	0.010252	1.2e-05	0
chr6	95750001	95850000	95300001-96400000	linkedSoft		0.000552	0.994822	0.004604	2.1e-05	0
chr6	95850001	95950000	95400001-96500000	linkedSoft		0.001705	0.997632	0.000654	9e-06	0
chr6	95950001	96050000	95500001-96600000	linkedSoft		0.04567	0.953304	0.000768	0.000252	7e-06
chr6	96050001	96150000	95600001-96700000	linkedSoft		0.033046	0.956376	0.00479	0.00562	0.000167
chr6	96150001	96250000	95700001-96800000	linkedSoft		0.030722	0.946671	0.004933	0.017284	0.00039
chr6	96250001	96350000	95800001-96900000	linkedSoft		0.034981	0.577917	0.001874	0.384404	0.000824
chr6	96350001	96450000	95900001-97000000	linkedSoft		0.015322	0.957255	0.00698	0.020191	0.000253
chr6	96450001	96550000	96000001-97100000	linkedSoft		0.01134	0.983286	0.005065	0.000297	1.1e-05
chr6	96550001	96650000	96100001-97200000	linkedSoft		0.028393	0.937783	0.032405	0.001284	0.000136
chr6	96650001	96750000	96200001-97300000	linkedSoft		0.015843	0.907233	0.07365	0.002737	0.000536
chr6	96750001	96850000	96300001-97400000	linkedSoft		0.039785	0.504498	0.123084	0.233587	0.099045
chr6	96850001	96950000	96400001-97500000	linkedSoft		0.049851	0.666671	0.146804	0.080666	0.056008
chr6	96950001	97050000	96500001-97600000	linkedSoft		0.007443	0.808842	0.175416	0.006679	0.001619
chr6	97050001	97150000	96600001-97700000	linkedSoft		0.009025	0.708752	0.272252	0.008103	0.001868
chr6	97150001	97250000	96700001-97800000	linkedSoft		0.012611	0.702409	0.266747	0.016177	0.002056
chr6	97250001	97350000	96800001-97900000	linkedSoft		0.066984	0.926715	0.005659	0.000628	1.4e-05
chr6	97350001	97450000	96900001-98000000	linkedSoft		0.040174	0.946883	0.011761	0.001136	4.6e-05
chr6	97850001	97950000	97400001-98500000	linkedSoft		0.317113	0.664069	0.008395	0.009527	0.000897
chr6	97950001	98050000	97500001-98600000	linkedSoft		0.425266	0.557756	0.008731	0.007572	0.000676
chr6	98050001	98150000	97600001-98700000	linkedSoft		0.445865	0.552084	0.000967	0.001031	5.4e-05
chr6	98550001	98650000	98100001-99200000	linkedSoft		0.18302	0.777461	0.019115	0.019321	0.001084
chr6	98650001	98750000	98200001-99300000	linkedSoft		0.122933	0.867977	0.007433	0.001513	0.000143
chr6	98750001	98850000	98300001-99400000	linkedSoft		0.263691	0.735837	0.000272	0.000192	8e-06
chr6	99050001	99150000	98600001-99700000	linkedSoft		0.052383	0.916958	0.001662	0.028791	0.000206
chr6	99150001	99250000	98700001-99800000	linkedSoft		0.030453	0.967629	0.001241	0.000668	9e-06
chr6	99250001	99350000	98800001-99900000	soft	soft_1273	0.062903	0.282925	0.005764	0.640911	0.007496
chr6	99350001	99450000	98900001-100000000	linkedSoft		0.065181	0.931505	0.00225	0.001005	6e-05
chr6	99450001	99550000	99000001-100100000	linkedSoft		0.136392	0.862578	0.000704	0.000316	1e-05
chr6	99550001	99650000	99100001-100200000	linkedSoft		0.052278	0.943443	0.002841	0.001391	4.7e-05
chr6	99650001	99750000	99200001-100300000	linkedSoft		0.027949	0.728854	0.163858	0.075153	0.004185
chr6	99750001	99850000	99300001-100400000	linkedSoft		0.104306	0.595703	0.044315	0.243883	0.011793
chr6	99850001	99950000	99400001-100500000	linkedSoft		0.150788	0.552372	0.005171	0.283079	0.008591
chr6	99950001	100050000	99500001-100600000	linkedSoft		0.045211	0.904901	0.043726	0.005522	0.00064
chr6	100050001	100150000	99600001-100700000	linkedSoft		0.062906	0.927782	0.008421	0.000798	9.3e-05
chr6	100150001	100250000	99700001-100800000	linkedSoft		0.416277	0.57822	0.002119	0.003294	9e-05
chr6	100350001	100450000	99900001-101000000	linkedSoft		0.01011	0.962017	0.026208	0.00129	0.000375
chr6	100450001	100550000	100000001-101100000	linkedSoft		0.152763	0.511062	0.074802	0.20902	0.052353
chr6	100650001	100750000	100200001-101300000	linkedSoft		0.226795	0.756006	0.012501	0.003958	0.00074
chr6	100750001	100850000	100300001-101400000	linkedSoft		0.124412	0.58472	0.030763	0.238875	0.02123
chr6	100850001	100950000	100400001-101500000	soft	soft_1274	0.069535	0.035376	0.000772	0.891017	0.0033
chr6	100950001	101050000	100500001-101600000	linkedSoft		0.045843	0.564189	0.35296	0.025892	0.011115
chr6	101050001	101150000	100600001-101700000	linkedSoft		0.400792	0.531221	0.026104	0.031939	0.009945
chr6	101150001	101250000	100700001-101800000	linkedSoft		0.225795	0.751947	0.017148	0.003949	0.001161
chr6	101250001	101350000	100800001-101900000	linkedSoft		0.190418	0.799346	0.009418	0.000672	0.000145
chr6	101350001	101450000	100900001-102000000	linkedSoft		0.323006	0.453585	0.042846	0.157621	0.022942
chr6	101450001	101550000	101000001-102100000	soft	soft_1275	0.014979	0.005725	0.000249	0.974091	0.004956
chr6	101550001	101650000	101100001-102200000	linkedSoft		0.019243	0.674526	0.050549	0.241688	0.013994
chr6	101650001	101750000	101200001-102300000	linkedSoft		0.004631	0.923838	0.06755	0.003815	0.000167
chr6	101750001	101850000	101300001-102400000	linkedSoft		0.003659	0.94974	0.046287	0.000284	3e-05
chr6	101850001	101950000	101400001-102500000	linkedSoft		0.060363	0.933375	0.00357	0.002614	7.7e-05
chr6	101950001	102050000	101500001-102600000	linkedSoft		0.023982	0.97278	0.002531	0.000691	1.6e-05
chr6	102250001	102350000	101800001-102900000	soft	soft_1276	0.090053	0.018774	0.00013	0.889138	0.001904
chr6	102850001	102950000	102400001-103500000	linkedSoft		0.131773	0.866987	0.001042	0.000193	4e-06
chr6	103050001	103150000	102600001-103700000	linkedSoft		0.063478	0.900006	0.020793	0.014945	0.000779
chr6	103150001	103250000	102700001-103800000	linkedSoft		0.01056	0.978794	0.010198	0.000426	2.2e-05
chr6	103250001	103350000	102800001-103900000	linkedSoft		0.005635	0.71591	0.274667	0.00188	0.001908
chr6	103350001	103450000	102900001-104000000	linkedSoft		0.00552	0.963202	0.03101	0.000195	7.3e-05
chr6	103450001	103550000	103000001-104100000	linkedSoft		0.040982	0.89628	0.054102	0.006666	0.001969
chr6	103550001	103650000	103100001-104200000	soft	soft_1277	0.001077	0.000804	5e-06	0.997736	0.000378
chr6	103650001	103750000	103200001-104300000	linkedSoft		0.000736	0.993436	0.005142	0.00068	7e-06
chr6	103750001	103850000	103300001-104400000	linkedSoft		0.000147	0.998337	0.001509	7e-06	0
chr6	103850001	103950000	103400001-104500000	linkedSoft		0.000122	0.997633	0.00224	6e-06	0
chr6	103950001	104050000	103500001-104600000	linkedSoft		0.001722	0.997799	0.000458	2.1e-05	0
chr6	104050001	104150000	103600001-104700000	linkedSoft		0.013534	0.986129	0.0003	3.7e-05	0
chr6	104450001	104550000	104000001-105100000	linkedSoft		0.217821	0.753655	0.016035	0.011401	0.001088
chr6	104550001	104650000	104100001-105200000	linkedSoft		0.212442	0.753067	0.011382	0.021586	0.001523
chr6	105050001	105150000	104600001-105700000	linkedSoft		0.23526	0.762274	0.001321	0.00111	3.4e-05
chr6	105150001	105250000	104700001-105800000	linkedSoft		0.001305	0.991635	0.006913	0.000138	9e-06
chr6	105250001	105350000	104800001-105900000	linkedSoft		0.000896	0.996305	0.002737	6e-05	2e-06
chr6	105350001	105450000	104900001-106000000	linkedSoft		0.001004	0.978993	0.019953	4.5e-05	5e-06
chr6	105450001	105550000	105000001-106100000	linkedSoft		0.001278	0.988438	0.009998	0.000259	2.7e-05
chr6	105550001	105650000	105100001-106200000	linkedSoft		0.002355	0.967855	0.025791	0.003768	0.000231
chr6	105650001	105750000	105200001-106300000	soft	soft_1278	0.001459	0.007916	0.000102	0.986322	0.004201
chr6	105750001	105850000	105300001-106400000	linkedSoft		0.005411	0.983904	0.007365	0.003272	4.8e-05
chr6	105850001	105950000	105400001-106500000	linkedSoft		0.002889	0.996948	0.000132	3.1e-05	0
chr6	105950001	106050000	105500001-106600000	linkedSoft		0.006743	0.991669	0.001523	6.1e-05	4e-06
chr6	106050001	106150000	105600001-106700000	linkedSoft		0.019679	0.971808	0.008096	0.000376	4.1e-05
chr6	106150001	106250000	105700001-106800000	linkedSoft		0.005289	0.993152	0.001528	3e-05	2e-06
chr6	106250001	106350000	105800001-106900000	linkedSoft		0.019212	0.972243	0.007473	0.001	7.2e-05
chr6	106350001	106450000	105900001-107000000	linkedSoft		0.049827	0.467003	0.10047	0.342279	0.04042
chr6	106450001	106550000	106000001-107100000	linkedSoft		0.074861	0.709185	0.031588	0.174743	0.009623
chr6	106550001	106650000	106100001-107200000	linkedSoft		0.038448	0.915165	0.04409	0.001957	0.000339
chr6	106650001	106750000	106200001-107300000	linkedSoft		0.008134	0.933063	0.058417	0.000244	0.000142
chr6	106750001	106850000	106300001-107400000	linkedHard		0.004987	0.304881	0.661746	0.007114	0.021272
chr6	106850001	106950000	106400001-107500000	hard	hard_146	0.009186	0.094144	0.079903	0.387338	0.429429
chr6	106950001	107050000	106500001-107600000	linkedHard		0.012038	0.254554	0.525689	0.084632	0.123087
chr6	107050001	107150000	106600001-107700000	linkedSoft		0.024759	0.763106	0.199722	0.010218	0.002196
chr6	107150001	107250000	106700001-107800000	linkedSoft		0.035601	0.536954	0.035617	0.375558	0.01627
chr6	107250001	107350000	106800001-107900000	linkedSoft		0.000465	0.672213	0.326876	0.000375	7.1e-05
chr6	107350001	107450000	106900001-108000000	linkedSoft		0.001609	0.982832	0.015513	4.4e-05	2e-06
chr6	107450001	107550000	107000001-108100000	linkedSoft		0.002322	0.930565	0.066649	0.000413	5.1e-05
chr6	107550001	107650000	107100001-108200000	linkedSoft		0.177817	0.807189	0.012693	0.002021	0.00028
chr6	107650001	107750000	107200001-108300000	linkedSoft		0.276947	0.714944	0.004263	0.003704	0.000143
chr6	107950001	108050000	107500001-108600000	linkedSoft		0.240575	0.456677	0.010228	0.288947	0.003573
chr6	108050001	108150000	107600001-108700000	linkedSoft		0.037252	0.9032	0.053061	0.005912	0.000575
chr6	108150001	108250000	107700001-108800000	linkedSoft		0.000173	0.858906	0.140888	2.1e-05	1.3e-05
chr6	108250001	108350000	107800001-108900000	linkedHard		3e-06	0.479042	0.520953	1e-06	1e-06
chr6	108350001	108450000	107900001-109000000	linkedHard		2e-06	0.431694	0.568303	1e-06	1e-06
chr6	108450001	108550000	108000001-109100000	linkedSoft		4.1e-05	0.986416	0.013535	6e-06	2e-06
chr6	108550001	108650000	108100001-109200000	linkedSoft		9.2e-05	0.986456	0.013416	3.1e-05	4e-06
chr6	108650001	108750000	108200001-109300000	soft	soft_1279	0.001299	0.358374	0.006144	0.618412	0.015771
chr6	108750001	108850000	108300001-109400000	linkedSoft		0.005392	0.712201	0.077292	0.187129	0.017987
chr6	108850001	108950000	108400001-109500000	linkedSoft		0.000319	0.772173	0.224321	0.002589	0.000598
chr6	108950001	109050000	108500001-109600000	linkedHard		0.000191	0.352281	0.646934	0.000335	0.000259
chr6	109050001	109150000	108600001-109700000	linkedHard		4.8e-05	0.317016	0.682786	9.6e-05	5.5e-05
chr6	109150001	109250000	108700001-109800000	linkedSoft		4.1e-05	0.690031	0.309886	3.8e-05	4e-06
chr6	109250001	109350000	108800001-109900000	linkedSoft		0.000427	0.967419	0.032087	6.5e-05	2e-06
chr6	109350001	109450000	108900001-110000000	linkedSoft		0.000679	0.99617	0.003127	2.4e-05	0
chr6	109450001	109550000	109000001-110100000	linkedSoft		0.188588	0.566938	0.01425	0.222637	0.007587
chr6	109550001	109650000	109100001-110200000	linkedSoft		0.200669	0.753928	0.012803	0.030422	0.002178
chr6	109750001	109850000	109300001-110400000	linkedSoft		0.222396	0.575682	0.101486	0.069321	0.031116
chr6	109850001	109950000	109400001-110500000	linkedSoft		0.329245	0.619958	0.036115	0.011322	0.003361
chr6	109950001	110050000	109500001-110600000	linkedHard		0.070543	0.351208	0.511957	0.033754	0.032539
chr6	110850001	110950000	110400001-111500000	linkedSoft		0.000148	0.99971	0.000141	1e-06	0
chr6	110950001	111050000	110500001-111600000	linkedSoft		1.7e-05	0.998497	0.001485	1e-06	0
chr6	111050001	111150000	110600001-111700000	linkedSoft		1e-06	0.871596	0.128403	0	0
chr6	111150001	111250000	110700001-111800000	linkedSoft		1.2e-05	0.996522	0.003466	0	0
chr6	111250001	111350000	110800001-111900000	linkedSoft		0.000316	0.969866	0.029743	6.2e-05	1.3e-05
chr6	111350001	111450000	110900001-112000000	linkedSoft		0.007514	0.552472	0.038579	0.324948	0.076488
chr6	111450001	111550000	111000001-112100000	soft	soft_1280	0.014339	0.294544	0.073587	0.412183	0.205347
chr6	111550001	111650000	111100001-112200000	soft	soft_1280	0.007704	0.084738	0.002451	0.89293	0.012177
chr6	111650001	111750000	111200001-112300000	linkedSoft		0.002752	0.763189	0.21998	0.01239	0.001688
chr6	111750001	111850000	111300001-112400000	linkedSoft		0.000997	0.722167	0.276123	0.000579	0.000134
chr6	111850001	111950000	111400001-112500000	linkedSoft		0.000474	0.709043	0.290207	0.000227	4.9e-05
chr6	111950001	112050000	111500001-112600000	linkedSoft		0.001432	0.873885	0.124107	0.000542	3.5e-05
chr6	112050001	112150000	111600001-112700000	linkedSoft		0.000793	0.971044	0.028096	6.6e-05	2e-06
chr6	112150001	112250000	111700001-112800000	linkedSoft		0.01187	0.71963	0.26286	0.004874	0.000766
chr6	112250001	112350000	111800001-112900000	linkedSoft		0.124219	0.676607	0.020895	0.175173	0.003106
chr6	112350001	112450000	111900001-113000000	linkedSoft		0.182324	0.809153	0.006102	0.002224	0.000198
chr6	112550001	112650000	112100001-113200000	linkedSoft		0.265451	0.703981	0.021065	0.008256	0.001246
chr6	112650001	112750000	112200001-113300000	linkedSoft		0.203098	0.686879	0.043347	0.060595	0.00608
chr6	112750001	112850000	112300001-113400000	soft	soft_1281	0.04865	0.052921	0.000734	0.894593	0.003103
chr6	112850001	112950000	112400001-113500000	linkedSoft		0.09144	0.888478	0.010398	0.009352	0.000332
chr6	112950001	113050000	112500001-113600000	linkedSoft		0.083695	0.907344	0.006382	0.002404	0.000175
chr6	113050001	113150000	112600001-113700000	linkedSoft		0.119643	0.629637	0.132465	0.090741	0.027515
chr6	113150001	113250000	112700001-113800000	linkedSoft		0.05977	0.582673	0.266617	0.072747	0.018194
chr6	113250001	113350000	112800001-113900000	linkedSoft		0.109168	0.721193	0.126596	0.02979	0.013253
chr6	113350001	113450000	112900001-114000000	linkedSoft		0.03006	0.551604	0.374582	0.01462	0.029135
chr6	113450001	113550000	113000001-114100000	linkedSoft		0.025483	0.45733	0.407718	0.03462	0.07485
chr6	113550001	113650000	113100001-114200000	linkedSoft		0.00475	0.876641	0.117366	0.000825	0.000418
chr6	113650001	113750000	113200001-114300000	linkedSoft		0.008415	0.973898	0.015894	0.001615	0.000178
chr6	113750001	113850000	113300001-114400000	linkedSoft		0.008393	0.968373	0.021074	0.001946	0.000215
chr6	113850001	113950000	113400001-114500000	linkedSoft		0.064373	0.922067	0.012799	0.000673	8.8e-05
chr6	113950001	114050000	113500001-114600000	linkedSoft		0.104278	0.863565	0.016125	0.014717	0.001315
chr6	114050001	114150000	113600001-114700000	soft	soft_1282	0.106027	0.196811	0.002524	0.691779	0.002859
chr6	114150001	114250000	113700001-114800000	linkedSoft		0.135246	0.776799	0.010693	0.075623	0.001639
chr6	114250001	114350000	113800001-114900000	soft	soft_1283	0.258927	0.281841	0.001229	0.454616	0.003387
chr6	114350001	114450000	113900001-115000000	linkedSoft		0.280297	0.547203	0.004923	0.166763	0.000814
chr6	114450001	114550000	114000001-115100000	linkedSoft		0.087815	0.902401	0.008463	0.001252	6.9e-05
chr6	114550001	114650000	114100001-115200000	linkedSoft		0.012444	0.983552	0.003882	0.000117	4e-06
chr6	114650001	114750000	114200001-115300000	linkedSoft		0.033568	0.93646	0.02667	0.003058	0.000244
chr6	114750001	114850000	114300001-115400000	linkedSoft		0.018442	0.938134	0.03841	0.004538	0.000475
chr6	114850001	114950000	114400001-115500000	soft	soft_1284	0.056403	0.077566	0.002463	0.848062	0.015505
chr6	114950001	115050000	114500001-115600000	linkedSoft		0.124327	0.827552	0.035258	0.01159	0.001273
chr6	115050001	115150000	114600001-115700000	linkedSoft		0.177321	0.719564	0.058675	0.039939	0.004502
chr6	115150001	115250000	114700001-115800000	linkedSoft		0.06227	0.850758	0.080316	0.005542	0.001113
chr6	115250001	115350000	114800001-115900000	linkedSoft		0.300021	0.514082	0.053355	0.123748	0.008794
chr6	115350001	115450000	114900001-116000000	linkedSoft		0.320581	0.606227	0.039203	0.026982	0.007007
chr6	115450001	115550000	115000001-116100000	linkedSoft		0.425033	0.425548	0.038954	0.076696	0.033769
chr6	115550001	115650000	115100001-116200000	linkedSoft		0.469945	0.510528	0.00316	0.015838	0.000528
chr6	115750001	115850000	115300001-116400000	linkedSoft		0.03772	0.960749	0.001083	0.000438	1.1e-05
chr6	115850001	115950000	115400001-116500000	linkedSoft		0.002498	0.995794	0.001643	6.4e-05	1e-06
chr6	115950001	116050000	115500001-116600000	linkedSoft		0.013286	0.978226	0.007647	0.000793	4.9e-05
chr6	116050001	116150000	115600001-116700000	linkedSoft		0.030049	0.967182	0.002354	0.000381	3.4e-05
chr6	116150001	116250000	115700001-116800000	linkedSoft		0.037409	0.851517	0.005068	0.104503	0.001502
chr6	116250001	116350000	115800001-116900000	soft	soft_1285	0.023514	0.064775	0.001157	0.884549	0.026005
chr6	116350001	116450000	115900001-117000000	linkedSoft		0.051969	0.936562	0.005201	0.006017	0.000251
chr6	116450001	116550000	116000001-117100000	linkedSoft		0.015359	0.967089	0.01673	0.00077	5.2e-05
chr6	116550001	116650000	116100001-117200000	linkedSoft		0.006828	0.984249	0.008838	8.3e-05	3e-06
chr6	116650001	116750000	116200001-117300000	linkedSoft		0.075247	0.924488	6.3e-05	0.000202	0
chr6	116750001	116850000	116300001-117400000	soft	soft_1286	0.00521	0.015405	1.5e-05	0.979276	9.4e-05
chr6	116850001	116950000	116400001-117500000	linkedSoft		0.236557	0.756084	3.7e-05	0.007319	4e-06
chr6	116950001	117050000	116500001-117600000	linkedSoft		0.328144	0.670919	4.4e-05	0.000891	1e-06
chr6	117050001	117150000	116600001-117700000	linkedSoft		0.203793	0.793272	0.001794	0.001086	5.5e-05
chr6	117150001	117250000	116700001-117800000	linkedSoft		0.152804	0.84383	0.002453	0.000855	5.8e-05
chr6	117250001	117350000	116800001-117900000	linkedSoft		0.067405	0.86499	0.056076	0.008387	0.003141
chr6	117350001	117450000	116900001-118000000	linkedSoft		0.169521	0.520985	0.126014	0.146822	0.036658
chr6	117550001	117650000	117100001-118200000	linkedSoft		0.015153	0.690142	0.290679	0.002829	0.001197
chr6	117650001	117750000	117200001-118300000	linkedSoft		0.033986	0.72853	0.210863	0.018543	0.008079
chr6	117750001	117850000	117300001-118400000	linkedSoft		0.137019	0.400868	0.087059	0.346075	0.028979
chr6	117850001	117950000	117400001-118500000	linkedSoft		0.177419	0.641088	0.14635	0.02347	0.011673
chr6	117950001	118050000	117500001-118600000	linkedSoft		0.072582	0.435946	0.277855	0.099766	0.113852
chr6	118050001	118150000	117600001-118700000	hard	hard_147	0.049287	0.162898	0.218966	0.234511	0.334337
chr6	118150001	118250000	117700001-118800000	linkedSoft		0.167846	0.355921	0.298714	0.103491	0.074028
chr6	118250001	118350000	117800001-118900000	linkedSoft		0.279685	0.701289	0.013273	0.004973	0.00078
chr6	118350001	118450000	117900001-119000000	linkedSoft		0.17397	0.800996	0.021158	0.003355	0.000521
chr6	118450001	118550000	118000001-119100000	linkedSoft		0.405364	0.564942	0.006738	0.020891	0.002065
chr6	119150001	119250000	118700001-119800000	linkedSoft		0.297138	0.687663	0.005643	0.009367	0.000189
chr6	119250001	119350000	118800001-119900000	linkedSoft		0.016091	0.968955	0.014695	0.000246	1.4e-05
chr6	119350001	119450000	118900001-120000000	linkedSoft		0.031336	0.873148	0.090034	0.004068	0.001415
chr6	119450001	119550000	119000001-120100000	linkedSoft		0.011895	0.72126	0.260634	0.003895	0.002316
chr6	119550001	119650000	119100001-120200000	linkedSoft		0.09365	0.816809	0.032722	0.052233	0.004586
chr6	119650001	119750000	119200001-120300000	linkedSoft		0.372161	0.44813	0.013548	0.14461	0.021551
chr6	119750001	119850000	119300001-120400000	soft	soft_1287	0.157655	0.237017	0.011425	0.575262	0.018641
chr6	119850001	119950000	119400001-120500000	linkedSoft		0.268757	0.721535	0.002721	0.006709	0.000278
chr6	119950001	120050000	119500001-120600000	linkedSoft		0.246617	0.752205	0.000749	0.000418	1.1e-05
chr6	120650001	120750000	120200001-121300000	soft	soft_1288	0.126187	0.273518	0.005065	0.582684	0.012546
chr6	120750001	120850000	120300001-121400000	linkedSoft		0.037978	0.951199	0.006234	0.004479	0.000111
chr6	120850001	120950000	120400001-121500000	linkedSoft		0.018508	0.967238	0.013342	0.000875	3.8e-05
chr6	120950001	121050000	120500001-121600000	linkedSoft		0.025371	0.966461	0.006742	0.001375	5.1e-05
chr6	121050001	121150000	120600001-121700000	linkedSoft		0.105223	0.894161	0.000506	0.000107	3e-06
chr6	121150001	121250000	120700001-121800000	linkedSoft		0.194899	0.803729	0.00083	0.000507	3.5e-05
chr6	121250001	121350000	120800001-121900000	linkedSoft		0.137934	0.841517	0.014894	0.00507	0.000585
chr6	121350001	121450000	120900001-122000000	linkedSoft		0.253027	0.712188	0.004965	0.028893	0.000928
chr6	121450001	121550000	121000001-122100000	soft	soft_1289	0.323058	0.118288	0.001692	0.552434	0.004527
chr6	121650001	121750000	121200001-122300000	linkedSoft		0.377648	0.616615	0.001258	0.004414	6.5e-05
chr6	121750001	121850000	121300001-122400000	linkedSoft		0.10331	0.895057	0.001081	0.000542	1e-05
chr6	122350001	122450000	121900001-123000000	linkedSoft		0.267228	0.647955	0.007994	0.074007	0.002816
chr6	122450001	122550000	122000001-123100000	linkedSoft		0.009031	0.99071	0.000208	5.1e-05	1e-06
chr6	122550001	122650000	122100001-123200000	linkedSoft		0.028365	0.9715	6.2e-05	7.3e-05	1e-06
chr6	122650001	122750000	122200001-123300000	linkedSoft		0.036936	0.929961	0.004754	0.027936	0.000413
chr6	122750001	122850000	122300001-123400000	linkedSoft		0.06023	0.897028	0.022351	0.019276	0.001115
chr6	122850001	122950000	122400001-123500000	linkedSoft		0.054052	0.911442	0.029634	0.004458	0.000413
chr6	122950001	123050000	122500001-123600000	soft	soft_1290	0.037222	0.123571	0.011368	0.762091	0.065749
chr6	123050001	123150000	122600001-123700000	linkedSoft		0.01938	0.747422	0.224376	0.005322	0.003499
chr6	123150001	123250000	122700001-123800000	linkedSoft		0.00077	0.977047	0.02215	2.6e-05	7e-06
chr6	123250001	123350000	122800001-123900000	linkedSoft		0.006405	0.981121	0.012322	0.000138	1.3e-05
chr6	123350001	123450000	122900001-124000000	linkedHard		0.005267	0.403587	0.581418	0.005276	0.004452
chr6	123450001	123550000	123000001-124100000	linkedSoft		0.064503	0.87418	0.048055	0.011288	0.001975
chr6	123550001	123650000	123100001-124200000	linkedSoft		0.062753	0.526187	0.134894	0.226772	0.049395
chr6	123650001	123750000	123200001-124300000	linkedHard		0.025901	0.388893	0.432012	0.08072	0.072474
chr6	123750001	123850000	123300001-124400000	linkedHard		0.069549	0.25924	0.289332	0.135592	0.246288
chr6	123850001	123950000	123400001-124500000	hard	hard_148	0.019933	0.119377	0.169537	0.223384	0.467769
chr6	123950001	124050000	123500001-124600000	linkedSoft		0.066729	0.672404	0.231621	0.015432	0.013813
chr6	124050001	124150000	123600001-124700000	linkedSoft		0.004321	0.565269	0.428824	0.000892	0.000693
chr6	124150001	124250000	123700001-124800000	linkedSoft		0.003259	0.507433	0.484673	0.003167	0.001467
chr6	124250001	124350000	123800001-124900000	linkedSoft		0.000771	0.687593	0.311501	0.00011	2.5e-05
chr6	124350001	124450000	123900001-125000000	linkedSoft		0.004319	0.981496	0.014163	1.9e-05	3e-06
chr6	124450001	124550000	124000001-125100000	linkedSoft		0.012875	0.616595	0.332324	0.016843	0.021362
chr6	124550001	124650000	124100001-125200000	soft	soft_1291	0.004968	0.003936	0.000503	0.886169	0.104425
chr6	124650001	124750000	124200001-125300000	linkedHard		0.006497	0.35772	0.601725	0.01491	0.019147
chr6	124750001	124850000	124300001-125400000	linkedSoft		0.034514	0.672643	0.281862	0.00707	0.00391
chr6	124850001	124950000	124400001-125500000	linkedHard		0.024306	0.288012	0.602353	0.033145	0.052184
chr6	124950001	125050000	124500001-125600000	linkedHard		0.010902	0.302726	0.672268	0.00698	0.007124
chr6	125050001	125150000	124600001-125700000	linkedSoft		0.02757	0.692596	0.273919	0.004729	0.001187
chr6	125550001	125650000	125100001-126200000	linkedSoft		0.18057	0.813799	0.002481	0.003035	0.000116
chr6	125850001	125950000	125400001-126500000	linkedSoft		0.468284	0.530979	0.000198	0.00053	9e-06
chr6	126150001	126250000	125700001-126800000	linkedSoft		0.236696	0.754645	0.003001	0.005471	0.000188
chr6	126250001	126350000	125800001-126900000	linkedSoft		0.205174	0.786081	0.002736	0.005887	0.000122
chr6	126550001	126650000	126100001-127200000	linkedSoft		0.344344	0.645026	0.001366	0.009181	8.4e-05
chr6	126650001	126750000	126200001-127300000	linkedSoft		0.360713	0.549019	0.002891	0.086518	0.00086
chr6	126750001	126850000	126300001-127400000	linkedSoft		0.373337	0.559517	0.00033	0.066556	0.00026
chr6	126850001	126950000	126400001-127500000	linkedSoft		0.416917	0.566954	0.001729	0.014262	0.000137
chr6	126950001	127050000	126500001-127600000	linkedSoft		0.222552	0.752468	0.009452	0.014975	0.000552
chr6	127050001	127150000	126600001-127700000	linkedSoft		0.1462	0.843511	0.008615	0.001546	0.000128
chr6	127150001	127250000	126700001-127800000	linkedSoft		0.041904	0.867443	0.086675	0.003262	0.000716
chr6	127250001	127350000	126800001-127900000	linkedSoft		0.037212	0.805556	0.150889	0.004465	0.001878
chr6	127350001	127450000	126900001-128000000	hard	hard_149	0.103443	0.21231	0.078896	0.259041	0.34631
chr6	127450001	127550000	127000001-128100000	linkedSoft		0.376504	0.508223	0.038227	0.05003	0.027017
chr6	127550001	127650000	127100001-128200000	soft	soft_1292	0.268273	0.107984	0.011158	0.565332	0.047253
chr6	127750001	127850000	127300001-128400000	linkedSoft		0.028038	0.821127	0.146094	0.00431	0.000431
chr6	127850001	127950000	127400001-128500000	linkedSoft		0.009287	0.95487	0.034852	0.000944	4.6e-05
chr6	127950001	128050000	127500001-128600000	linkedSoft		0.270653	0.718574	0.002256	0.008367	0.00015
chr6	128050001	128150000	127600001-128700000	linkedSoft		0.216894	0.770882	0.007185	0.004812	0.000227
chr6	128550001	128650000	128100001-129200000	soft	soft_1293	0.182773	0.020816	0.000158	0.794789	0.001465
chr6	128850001	128950000	128400001-129500000	linkedSoft		0.340554	0.652354	0.000971	0.006043	7.8e-05
chr6	129050001	129150000	128600001-129700000	linkedSoft		0.38052	0.617552	0.000591	0.001302	3.5e-05
chr6	129150001	129250000	128700001-129800000	linkedSoft		0.375365	0.62204	0.000464	0.002063	6.8e-05
chr6	129250001	129350000	128800001-129900000	soft	soft_1294	0.275068	0.089987	0.000319	0.632205	0.00242
chr6	129350001	129450000	128900001-130000000	soft	soft_1294	0.118238	0.090801	0.000926	0.787545	0.002489
chr6	129450001	129550000	129000001-130100000	linkedSoft		0.059684	0.896642	0.037714	0.005108	0.000852
chr6	129550001	129650000	129100001-130200000	linkedSoft		0.045296	0.933314	0.019911	0.001327	0.000152
chr6	129650001	129750000	129200001-130300000	linkedSoft		0.183171	0.716087	0.037406	0.058822	0.004515
chr6	129750001	129850000	129300001-130400000	linkedSoft		0.138606	0.797768	0.046361	0.015377	0.001888
chr6	129850001	129950000	129400001-130500000	linkedSoft		0.293794	0.689752	0.008898	0.007094	0.000461
chr6	130050001	130150000	129600001-130700000	linkedSoft		0.306418	0.68349	0.005745	0.003914	0.000434
chr6	130150001	130250000	129700001-130800000	linkedSoft		0.247134	0.747576	0.003371	0.001745	0.000174
chr6	130250001	130350000	129800001-130900000	linkedSoft		0.054526	0.925882	0.017759	0.001544	0.000289
chr6	130350001	130450000	129900001-131000000	linkedSoft		0.029221	0.940729	0.027046	0.002647	0.000356
chr6	130450001	130550000	130000001-131100000	linkedSoft		0.065898	0.791679	0.043978	0.092085	0.006361
chr6	130550001	130650000	130100001-131200000	linkedSoft		0.053987	0.921268	0.012463	0.011411	0.000871
chr6	130650001	130750000	130200001-131300000	linkedSoft		0.036634	0.928175	0.025655	0.008751	0.000785
chr6	130750001	130850000	130300001-131400000	soft	soft_1295	0.119472	0.132992	0.00071	0.743901	0.002925
chr6	130850001	130950000	130400001-131500000	linkedSoft		0.236666	0.756696	0.001339	0.005214	8.5e-05
chr6	131150001	131250000	130700001-131800000	linkedSoft		0.241451	0.756747	0.000876	0.000885	4.1e-05
chr6	131250001	131350000	130800001-131900000	linkedSoft		0.399205	0.588983	0.005278	0.006188	0.000346
chr6	131350001	131450000	130900001-132000000	linkedSoft		0.179058	0.815798	0.004042	0.001002	0.0001
chr6	131450001	131550000	131000001-132100000	linkedSoft		0.356248	0.63642	0.003287	0.003416	0.000629
chr6	131650001	131750000	131200001-132300000	soft	soft_1296	0.152971	0.189001	0.003319	0.649377	0.005332
chr6	131750001	131850000	131300001-132400000	linkedSoft		0.414794	0.443018	0.009025	0.124046	0.009117
chr6	131850001	131950000	131400001-132500000	linkedSoft		0.330336	0.495695	0.02061	0.146071	0.007288
chr6	131950001	132050000	131500001-132600000	linkedSoft		0.440089	0.547722	0.006718	0.005053	0.000418
chr6	132050001	132150000	131600001-132700000	linkedSoft		0.142544	0.850533	0.006072	0.000776	7.6e-05
chr6	132150001	132250000	131700001-132800000	linkedSoft		0.077031	0.768146	0.137048	0.013514	0.004261
chr6	132250001	132350000	131800001-132900000	linkedHard		0.04159	0.361646	0.468118	0.064043	0.064603
chr6	132350001	132450000	131900001-133000000	linkedSoft		0.023528	0.662504	0.309407	0.002989	0.001572
chr6	132450001	132550000	132000001-133100000	linkedSoft		0.047207	0.826865	0.090009	0.027332	0.008587
chr6	132550001	132650000	132100001-133200000	linkedSoft		0.036233	0.887293	0.027441	0.045595	0.003437
chr6	132650001	132750000	132200001-133300000	linkedSoft		0.023172	0.835451	0.013454	0.124677	0.003246
chr6	132750001	132850000	132300001-133400000	linkedSoft		0.032012	0.961364	0.005483	0.001115	2.6e-05
chr6	132850001	132950000	132400001-133500000	linkedSoft		0.048167	0.946178	0.004274	0.001352	2.9e-05
chr6	132950001	133050000	132500001-133600000	linkedSoft		0.170505	0.827913	0.001132	0.000437	1.4e-05
chr6	133050001	133150000	132600001-133700000	linkedSoft		0.036735	0.94793	0.012987	0.002178	0.00017
chr6	133150001	133250000	132700001-133800000	linkedSoft		0.009754	0.981591	0.008348	0.000295	1.3e-05
chr6	133250001	133350000	132800001-133900000	linkedSoft		0.189215	0.810612	9e-05	8.3e-05	1e-06
chr6	133350001	133450000	132900001-134000000	linkedSoft		0.217722	0.442838	0.006384	0.317657	0.0154
chr6	133450001	133550000	133000001-134100000	linkedSoft		0.177927	0.767739	0.009521	0.043125	0.001688
chr6	133550001	133650000	133100001-134200000	soft	soft_1297	0.173592	0.143524	0.00057	0.678529	0.003785
chr6	133650001	133750000	133200001-134300000	linkedSoft		0.193597	0.770972	0.001083	0.034142	0.000207
chr6	133750001	133850000	133300001-134400000	linkedSoft		0.034931	0.956219	0.0077	0.001106	4.5e-05
chr6	133850001	133950000	133400001-134500000	linkedSoft		0.068526	0.925817	0.004807	0.000811	3.9e-05
chr6	133950001	134050000	133500001-134600000	linkedSoft		0.204473	0.78911	0.005052	0.001254	0.00011
chr6	134050001	134150000	133600001-134700000	linkedSoft		0.330609	0.667076	0.001513	0.000763	4e-05
chr6	134450001	134550000	134000001-135100000	linkedSoft		0.384636	0.547972	0.003231	0.063638	0.000524
chr6	134750001	134850000	134300001-135400000	linkedSoft		0.457443	0.542268	9.7e-05	0.000188	4e-06
chr6	134850001	134950000	134400001-135500000	soft	soft_1298	0.094617	0.256219	0.001627	0.644871	0.002666
chr6	134950001	135050000	134500001-135600000	soft	soft_1298	0.213694	0.091791	0.000702	0.69215	0.001664
chr6	135050001	135150000	134600001-135700000	linkedSoft		0.12583	0.848906	0.017306	0.007372	0.000587
chr6	135150001	135250000	134700001-135800000	linkedSoft		0.032936	0.925791	0.038341	0.002449	0.000482
chr6	135250001	135350000	134800001-135900000	linkedSoft		0.014008	0.955474	0.030073	0.000409	3.6e-05
chr6	135350001	135450000	134900001-136000000	linkedSoft		0.035333	0.950441	0.012724	0.001424	7.8e-05
chr6	135450001	135550000	135000001-136100000	linkedSoft		0.120721	0.797962	0.007376	0.072963	0.000977
chr6	135650001	135750000	135200001-136300000	linkedSoft		0.021682	0.978195	8.4e-05	3.8e-05	0
chr6	135750001	135850000	135300001-136400000	linkedSoft		0.003903	0.995822	0.000263	1.2e-05	0
chr6	135850001	135950000	135400001-136500000	linkedSoft		0.003903	0.994485	0.001579	3.2e-05	1e-06
chr6	135950001	136050000	135500001-136600000	linkedSoft		0.012042	0.986858	0.000988	0.000108	4e-06
chr6	136050001	136150000	135600001-136700000	linkedSoft		0.020736	0.978931	0.000255	7.7e-05	1e-06
chr6	136150001	136250000	135700001-136800000	soft	soft_1299	0.002008	0.025442	1.9e-05	0.972272	0.000259
chr6	136250001	136350000	135800001-136900000	linkedSoft		0.003171	0.992492	0.000886	0.003439	1.1e-05
chr6	136350001	136450000	135900001-137000000	linkedSoft		0.00518	0.988055	0.000915	0.005836	1.4e-05
chr6	136450001	136550000	136000001-137100000	linkedSoft		0.000912	0.998503	0.000578	7e-06	0
chr6	136550001	136650000	136100001-137200000	linkedSoft		0.017761	0.97906	0.002981	0.000192	5e-06
chr6	136650001	136750000	136200001-137300000	linkedSoft		0.003822	0.994022	0.002105	4.9e-05	1e-06
chr6	136750001	136850000	136300001-137400000	linkedSoft		0.014742	0.984899	0.000318	4.1e-05	1e-06
chr6	136850001	136950000	136400001-137500000	linkedSoft		0.014918	0.903634	0.078252	0.00268	0.000515
chr6	136950001	137050000	136500001-137600000	soft	soft_1300	0.004833	0.126435	0.012103	0.788262	0.068368
chr6	137050001	137150000	136600001-137700000	linkedSoft		0.008301	0.680745	0.050451	0.240181	0.020322
chr6	137150001	137250000	136700001-137800000	linkedSoft		0.010377	0.986322	0.003137	0.000161	4e-06
chr6	137250001	137350000	136800001-137900000	linkedSoft		0.00783	0.982754	0.008897	0.000498	2.1e-05
chr6	137350001	137450000	136900001-138000000	linkedSoft		0.006256	0.978325	0.015219	0.000187	1.3e-05
chr6	137450001	137550000	137000001-138100000	linkedSoft		0.074545	0.920883	0.004295	0.000258	2e-05
chr6	137550001	137650000	137100001-138200000	linkedSoft		0.239055	0.745625	0.004755	0.009561	0.001004
chr6	137650001	137750000	137200001-138300000	soft	soft_1301	0.265755	0.246317	0.005818	0.474245	0.007865
chr6	137950001	138050000	137500001-138600000	linkedSoft		0.352927	0.446404	0.01456	0.177778	0.00833
chr6	138050001	138150000	137600001-138700000	linkedSoft		0.490005	0.50967	0.000114	0.000206	5e-06
chr6	138250001	138350000	137800001-138900000	linkedSoft		0.052749	0.946075	0.000808	0.000362	7e-06
chr6	138350001	138450000	137900001-139000000	linkedSoft		0.076587	0.92114	0.000506	0.001756	1.1e-05
chr6	138450001	138550000	138000001-139100000	linkedSoft		0.215569	0.782601	0.000454	0.001362	1.4e-05
chr6	138550001	138650000	138100001-139200000	soft	soft_1302	0.097455	0.052549	0.000268	0.846005	0.003722
chr6	138650001	138750000	138200001-139300000	linkedSoft		0.127084	0.868055	0.002069	0.002706	8.6e-05
chr6	138750001	138850000	138300001-139400000	linkedSoft		0.063188	0.915872	0.009104	0.011501	0.000336
chr6	138850001	138950000	138400001-139500000	linkedSoft		0.030458	0.932019	0.010215	0.02688	0.000428
chr6	138950001	139050000	138500001-139600000	linkedSoft		0.037	0.876898	0.00809	0.075448	0.002564
chr6	139050001	139150000	138600001-139700000	linkedSoft		0.0218	0.959958	0.014859	0.003289	9.4e-05
chr6	139150001	139250000	138700001-139800000	linkedSoft		0.014034	0.982181	0.003588	0.000191	6e-06
chr6	139250001	139350000	138800001-139900000	linkedSoft		0.004893	0.994075	0.001003	2.9e-05	1e-06
chr6	139350001	139450000	138900001-140000000	linkedSoft		0.007379	0.981386	0.011046	0.000178	1.1e-05
chr6	139450001	139550000	139000001-140100000	linkedSoft		0.09346	0.874386	0.010365	0.020629	0.00116
chr6	139550001	139650000	139100001-140200000	soft	soft_1303	0.089267	0.139879	0.001817	0.762542	0.006494
chr6	139650001	139750000	139200001-140300000	linkedSoft		0.014206	0.971609	0.006922	0.007082	0.00018
chr6	139750001	139850000	139300001-140400000	linkedSoft		0.050755	0.939956	0.005232	0.003938	0.000119
chr6	139850001	139950000	139400001-140500000	linkedSoft		0.43443	0.563208	0.000672	0.001661	2.8e-05
chr6	140250001	140350000	139800001-140900000	linkedSoft		0.361128	0.624337	0.001749	0.012602	0.000184
chr6	140450001	140550000	140000001-141100000	linkedSoft		0.143883	0.817188	0.034682	0.003563	0.000684
chr6	140550001	140650000	140100001-141200000	linkedSoft		0.337843	0.574047	0.039208	0.038427	0.010475
chr6	140850001	140950000	140400001-141500000	linkedSoft		0.415128	0.570709	0.002215	0.011759	0.000189
chr6	140950001	141050000	140500001-141600000	linkedSoft		0.088052	0.802759	0.059663	0.043863	0.005662
chr6	141050001	141150000	140600001-141700000	linkedSoft		0.148653	0.806236	0.035446	0.00834	0.001325
chr6	141250001	141350000	140800001-141900000	linkedSoft		0.084557	0.798816	0.097572	0.013271	0.005783
chr6	141350001	141450000	140900001-142000000	linkedSoft		0.025116	0.882818	0.08915	0.001727	0.001189
chr6	141450001	141550000	141000001-142100000	linkedSoft		0.017924	0.946088	0.035495	0.000381	0.000112
chr6	141550001	141650000	141100001-142200000	linkedSoft		0.021943	0.973001	0.004456	0.000549	5.1e-05
chr6	141650001	141750000	141200001-142300000	linkedSoft		0.060418	0.932137	0.001608	0.005758	8e-05
chr6	141750001	141850000	141300001-142400000	linkedSoft		0.039193	0.945996	0.002108	0.012577	0.000126
chr6	141850001	141950000	141400001-142500000	linkedSoft		0.034891	0.956711	0.001752	0.006477	0.00017
chr6	141950001	142050000	141500001-142600000	linkedSoft		0.038822	0.94598	0.002633	0.012398	0.000167
chr6	142050001	142150000	141600001-142700000	soft	soft_1304	0.018119	0.026208	4.2e-05	0.955399	0.000232
chr6	142150001	142250000	141700001-142800000	linkedSoft		0.036843	0.961116	0.000646	0.001386	7e-06
chr6	142250001	142350000	141800001-142900000	linkedSoft		0.378692	0.618594	0.000999	0.00167	4.5e-05
chr6	142350001	142450000	141900001-143000000	linkedSoft		0.072629	0.923186	0.00345	0.000712	2.3e-05
chr6	142450001	142550000	142000001-143100000	linkedSoft		0.164153	0.833963	0.001122	0.000744	1.7e-05
chr6	142550001	142650000	142100001-143200000	linkedSoft		0.032118	0.910144	0.052932	0.004413	0.000393
chr6	142650001	142750000	142200001-143300000	linkedSoft		0.007364	0.822676	0.162778	0.00582	0.001362
chr6	142750001	142850000	142300001-143400000	linkedSoft		0.000698	0.599975	0.398708	0.000369	0.000249
chr6	142850001	142950000	142400001-143500000	linkedHard		7.8e-05	0.323828	0.675789	0.000145	0.00016
chr6	142950001	143050000	142500001-143600000	linkedHard		0.001077	0.44999	0.546169	0.001211	0.001554
chr6	143050001	143150000	142600001-143700000	linkedHard		0.009504	0.376737	0.526979	0.025873	0.060907
chr6	143150001	143250000	142700001-143800000	soft	soft_1305	0.049068	0.141708	0.040546	0.497854	0.270823
chr6	143250001	143350000	142800001-143900000	soft	soft_1305	0.060237	0.16085	0.004903	0.7538	0.020211
chr6	143350001	143450000	142900001-144000000	linkedSoft		0.007415	0.761897	0.227042	0.002534	0.001112
chr6	143450001	143550000	143000001-144100000	linkedHard		0.001058	0.296756	0.699779	0.001106	0.001302
chr6	143550001	143650000	143100001-144200000	linkedHard		0.001155	0.292744	0.701514	0.002414	0.002173
chr6	143650001	143750000	143200001-144300000	linkedHard		0.002844	0.214067	0.764956	0.006759	0.011374
chr6	143750001	143850000	143300001-144400000	linkedHard		0.010592	0.466923	0.500528	0.0103	0.011657
chr6	143850001	143950000	143400001-144500000	linkedSoft		0.018175	0.568179	0.358761	0.031944	0.022941
chr6	143950001	144050000	143500001-144600000	linkedHard		0.005326	0.414098	0.575865	0.003046	0.001665
chr6	144050001	144150000	143600001-144700000	linkedSoft		0.041759	0.887918	0.065038	0.004897	0.000387
chr6	144150001	144250000	143700001-144800000	linkedSoft		0.041392	0.955787	0.002476	0.000337	7e-06
chr6	144350001	144450000	143900001-145000000	linkedSoft		0.23584	0.749882	0.011153	0.001886	0.001239
chr6	144450001	144550000	144000001-145100000	linkedSoft		0.350701	0.60324	0.015843	0.024605	0.00561
chr6	144550001	144650000	144100001-145200000	soft	soft_1306	0.171822	0.057021	0.006672	0.697085	0.067399
chr6	144650001	144750000	144200001-145300000	soft	soft_1306	0.130681	0.094467	0.000744	0.770439	0.003669
chr6	144750001	144850000	144300001-145400000	linkedSoft		0.1605	0.783119	0.005879	0.050009	0.000493
chr6	144850001	144950000	144400001-145500000	linkedSoft		0.082442	0.913853	0.002162	0.001526	1.8e-05
chr6	145050001	145150000	144600001-145700000	linkedSoft		0.171044	0.82234	0.003742	0.002755	0.000119
chr6	145150001	145250000	144700001-145800000	linkedSoft		0.239645	0.757946	0.001553	0.000809	4.7e-05
chr6	145750001	145850000	145300001-146400000	linkedSoft		0.449689	0.540281	0.003279	0.006431	0.00032
chr6	146350001	146450000	145900001-147000000	linkedSoft		0.067208	0.838196	0.088371	0.005132	0.001094
chr6	146450001	146550000	146000001-147100000	linkedHard		0.002884	0.417403	0.576101	0.002011	0.0016
chr6	146550001	146650000	146100001-147200000	linkedHard		0.00065	0.103715	0.88823	0.002416	0.004989
chr6	146650001	146750000	146200001-147300000	linkedHard		0.000494	0.075046	0.910417	0.003438	0.010604
chr6	147850001	147950000	147400001-148500000	linkedSoft		0.09104	0.82921	0.065685	0.011891	0.002175
chr6	147950001	148050000	147500001-148600000	linkedSoft		0.011768	0.952839	0.03494	0.000372	8.2e-05
chr6	148050001	148150000	147600001-148700000	linkedSoft		0.027504	0.905434	0.059544	0.004515	0.003003
chr6	148150001	148250000	147700001-148800000	linkedHard		0.01309	0.444729	0.501133	0.022899	0.018149
chr6	148250001	148350000	147800001-148900000	linkedSoft		0.023145	0.896397	0.065359	0.013806	0.001293
chr6	148350001	148450000	147900001-149000000	linkedSoft		0.048193	0.948002	0.003149	0.000635	2.1e-05
chr6	148450001	148550000	148000001-149100000	linkedSoft		0.160774	0.806376	0.005607	0.026109	0.001134
chr6	148650001	148750000	148200001-149300000	linkedSoft		0.375606	0.621716	0.000715	0.001937	2.7e-05
chr6	148750001	148850000	148300001-149400000	soft	soft_1307	0.105769	0.03719	7.5e-05	0.854643	0.002324
chr6	149850001	149950000	149400001-150500000	linkedSoft		0.442601	0.555809	0.000174	0.001394	2.2e-05
chr6	149950001	150050000	149500001-150600000	linkedSoft		0.040357	0.936592	0.01757	0.005106	0.000375
chr6	150050001	150150000	149600001-150700000	linkedSoft		0.10439	0.572898	0.110922	0.195337	0.016453
chr6	150150001	150250000	149700001-150800000	linkedSoft		0.208949	0.557631	0.056517	0.162129	0.014774
chr6	150250001	150350000	149800001-150900000	linkedSoft		0.031633	0.880059	0.082135	0.005043	0.001131
chr6	150350001	150450000	149900001-151000000	linkedSoft		0.061267	0.747396	0.1426	0.034062	0.014675
chr6	150450001	150550000	150000001-151100000	linkedSoft		0.067111	0.909404	0.022202	0.001	0.000282
chr6	150550001	150650000	150100001-151200000	linkedSoft		0.264505	0.708299	0.01684	0.008324	0.002033
chr6	150650001	150750000	150200001-151300000	linkedSoft		0.291213	0.351177	0.007007	0.340595	0.010008
chr6	150750001	150850000	150300001-151400000	linkedSoft		0.059086	0.92371	0.008523	0.008385	0.000296
chr6	150850001	150950000	150400001-151500000	linkedSoft		0.028889	0.939664	0.014838	0.015947	0.000662
chr6	150950001	151050000	150500001-151600000	linkedSoft		0.025279	0.768273	0.081636	0.112715	0.012098
chr6	151050001	151150000	150600001-151700000	linkedSoft		0.01121	0.810142	0.145639	0.028554	0.004455
chr6	151150001	151250000	150700001-151800000	linkedSoft		0.018944	0.973059	0.007127	0.000845	2.5e-05
chr6	151250001	151350000	150800001-151900000	linkedSoft		0.030147	0.968185	0.001521	0.000145	2e-06
chr6	151350001	151450000	150900001-152000000	linkedSoft		0.035538	0.926851	0.028098	0.00897	0.000543
chr6	151450001	151550000	151000001-152100000	linkedSoft		0.10312	0.841664	0.044456	0.009434	0.001326
chr6	151550001	151650000	151100001-152200000	linkedSoft		0.450787	0.545266	0.001841	0.002025	8e-05
chr6	152250001	152350000	151800001-152900000	linkedSoft		0.406335	0.435898	0.040372	0.083216	0.034179
chr6	152550001	152650000	152100001-153200000	linkedSoft		0.456895	0.528056	0.000675	0.014147	0.000227
chr6	152850001	152950000	152400001-153500000	linkedSoft		0.383591	0.608651	0.001982	0.005632	0.000144
chr6	153150001	153250000	152700001-153800000	linkedSoft		0.161926	0.833905	0.002566	0.001488	0.000115
chr6	153250001	153350000	152800001-153900000	linkedSoft		0.173423	0.819571	0.003586	0.003251	0.00017
chr6	153650001	153750000	153200001-154300000	linkedSoft		0.076104	0.548201	0.006661	0.366995	0.002039
chr6	153750001	153850000	153300001-154400000	linkedSoft		0.008932	0.805025	0.182469	0.003064	0.00051
chr6	153850001	153950000	153400001-154500000	linkedSoft		0.004185	0.749515	0.244719	0.001057	0.000524
chr6	153950001	154050000	153500001-154600000	linkedSoft		0.006027	0.573227	0.415422	0.002765	0.00256
chr6	154050001	154150000	153600001-154700000	linkedSoft		0.022114	0.862396	0.111884	0.00247	0.001136
chr6	154150001	154250000	153700001-154800000	linkedSoft		0.003462	0.976597	0.014556	0.005027	0.000358
chr6	154250001	154350000	153800001-154900000	linkedSoft		0.000121	0.990978	0.008729	0.00016	1.3e-05
chr6	154350001	154450000	153900001-155000000	linkedSoft		5.6e-05	0.999699	0.000244	0	0
chr6	154450001	154550000	154000001-155100000	linkedSoft		0.000321	0.998549	0.001127	4e-06	0
chr6	154550001	154650000	154100001-155200000	linkedSoft		0.008559	0.946568	0.040423	0.002787	0.001663
chr6	154650001	154750000	154200001-155300000	hard	hard_150	0.017786	0.074289	0.09894	0.372073	0.436912
chr6	154750001	154850000	154300001-155400000	linkedHard		0.042655	0.365865	0.533275	0.031229	0.026976
chr6	154950001	155050000	154500001-155600000	linkedSoft		0.260756	0.737579	0.000904	0.000746	1.6e-05
chr6	155050001	155150000	154600001-155700000	linkedSoft		0.246152	0.753308	0.000239	0.000296	4e-06
chr6	155250001	155350000	154800001-155900000	linkedSoft		0.399541	0.571332	0.000155	0.028932	4.1e-05
chr6	155450001	155550000	155000001-156100000	soft	soft_1308	0.072715	0.029922	8.1e-05	0.896158	0.001124
chr6	155550001	155650000	155100001-156200000	linkedSoft		0.110547	0.88613	0.001069	0.002228	2.7e-05
chr6	155650001	155750000	155200001-156300000	linkedSoft		0.360512	0.639163	0.000103	0.00022	2e-06
chr6	155750001	155850000	155300001-156400000	linkedSoft		0.222712	0.773918	0.000629	0.002719	2.2e-05
chr6	155850001	155950000	155400001-156500000	linkedSoft		0.362238	0.612919	0.001219	0.023341	0.000283
chr6	155950001	156050000	155500001-156600000	linkedSoft		0.127085	0.869081	0.00188	0.001916	3.8e-05
chr6	156250001	156350000	155800001-156900000	linkedSoft		0.138579	0.855689	0.003458	0.002219	5.5e-05
chr6	156350001	156450000	155900001-157000000	linkedSoft		0.074063	0.925158	0.000507	0.000266	6e-06
chr6	157250001	157350000	156800001-157900000	linkedSoft		0.173007	0.82067	0.004556	0.001687	8e-05
chr6	157350001	157450000	156900001-158000000	linkedSoft		0.298183	0.697835	0.001684	0.002239	5.9e-05
chr6	157450001	157550000	157000001-158100000	linkedSoft		0.39854	0.58361	0.006065	0.011418	0.000367
chr6	157550001	157650000	157100001-158200000	linkedSoft		0.058249	0.935924	0.004893	0.000883	5.1e-05
chr6	157650001	157750000	157200001-158300000	linkedSoft		0.260735	0.624161	0.028237	0.074561	0.012306
chr6	157750001	157850000	157300001-158400000	linkedSoft		0.17019	0.381861	0.145011	0.199604	0.103334
chr6	157850001	157950000	157400001-158500000	linkedSoft		0.163301	0.823198	0.007684	0.005383	0.000434
chr6	157950001	158050000	157500001-158600000	soft	soft_1309	0.040554	0.020713	0.000524	0.934043	0.004166
chr6	158050001	158150000	157600001-158700000	linkedSoft		0.013221	0.801866	0.179207	0.004968	0.000739
chr6	158150001	158250000	157700001-158800000	linkedSoft		0.005277	0.973646	0.020883	0.000186	9e-06
chr6	158250001	158350000	157800001-158900000	linkedSoft		0.001847	0.994055	0.00407	2.8e-05	0
chr6	158350001	158450000	157900001-159000000	linkedSoft		0.005706	0.992518	0.001721	5.4e-05	1e-06
chr6	158450001	158550000	158000001-159100000	linkedSoft		0.003933	0.991297	0.002493	0.002256	2.1e-05
chr6	158550001	158650000	158100001-159200000	linkedSoft		0.170839	0.679977	0.028951	0.111441	0.008792
chr6	158650001	158750000	158200001-159300000	linkedSoft		0.156109	0.825418	0.008243	0.009577	0.000652
chr6	158750001	158850000	158300001-159400000	linkedSoft		0.144162	0.845309	0.00225	0.008105	0.000174
chr6	158850001	158950000	158400001-159500000	linkedSoft		0.074819	0.886315	0.034904	0.003497	0.000466
chr6	158950001	159050000	158500001-159600000	linkedSoft		0.049365	0.947635	0.002772	0.000212	1.5e-05
chr6	159050001	159150000	158600001-159700000	linkedSoft		0.029083	0.957553	0.012368	0.000917	8e-05
chr6	159150001	159250000	158700001-159800000	linkedSoft		0.119307	0.880528	0.000115	4.9e-05	1e-06
chr6	159250001	159350000	158800001-159900000	linkedSoft		0.263169	0.733683	0.000184	0.002945	1.9e-05
chr6	159350001	159450000	158900001-160000000	linkedSoft		0.228633	0.753278	0.000201	0.017841	4.6e-05
chr6	159950001	160050000	159500001-160600000	linkedSoft		0.393224	0.581913	0.007442	0.016308	0.001113
chr6	160050001	160150000	159600001-160700000	linkedSoft		0.37	0.47865	0.024167	0.107576	0.019607
chr6	160350001	160450000	159900001-161000000	linkedSoft		0.307183	0.682369	0.006054	0.003792	0.000602
chr6	160450001	160550000	160000001-161100000	linkedSoft		0.03975	0.946194	0.012833	0.001039	0.000184
chr6	160550001	160650000	160100001-161200000	linkedSoft		0.064379	0.931932	0.003043	0.000608	3.8e-05
chr6	160650001	160750000	160200001-161300000	linkedSoft		0.033912	0.960879	0.004471	0.000695	4.2e-05
chr6	160750001	160850000	160300001-161400000	linkedSoft		0.034947	0.946423	0.012738	0.005554	0.000337
chr6	160850001	160950000	160400001-161500000	soft	soft_1310	0.009574	0.00742	9.6e-05	0.97944	0.00347
chr6	160950001	161050000	160500001-161600000	soft	soft_1310	0.074172	0.252575	0.018215	0.598257	0.05678
chr6	161050001	161150000	160600001-161700000	linkedSoft		0.041834	0.88534	0.064376	0.00736	0.00109
chr6	161150001	161250000	160700001-161800000	linkedSoft		0.109309	0.804956	0.073548	0.009304	0.002883
chr6	161250001	161350000	160800001-161900000	linkedSoft		0.057564	0.895747	0.042935	0.003317	0.000437
chr6	161350001	161450000	160900001-162000000	linkedSoft		0.061476	0.875813	0.052875	0.009058	0.000778
chr6	161450001	161550000	161000001-162100000	linkedSoft		0.118427	0.851859	0.012117	0.017062	0.000536
chr6	161650001	161750000	161200001-162300000	linkedSoft		0.324805	0.635726	0.013366	0.024694	0.001408
chr6	161750001	161850000	161300001-162400000	linkedSoft		0.283921	0.6812	0.020014	0.013058	0.001806
chr6	161850001	161950000	161400001-162500000	linkedSoft		0.322952	0.665875	0.008048	0.002479	0.000645
chr6	161950001	162050000	161500001-162600000	linkedSoft		0.246306	0.681394	0.045491	0.019714	0.007095
chr6	163250001	163350000	162800001-163900000	linkedSoft		0.26029	0.697205	0.008039	0.031482	0.002984
chr6	164150001	164250000	163700001-164800000	linkedSoft		0.204934	0.785076	0.00839	0.001391	0.000208
chr6	164250001	164350000	163800001-164900000	linkedSoft		0.180087	0.740944	0.064812	0.010764	0.003392
chr6	164350001	164450000	163900001-165000000	linkedSoft		0.193594	0.658708	0.090864	0.029217	0.027617
chr6	164450001	164550000	164000001-165100000	linkedSoft		0.059828	0.424554	0.345424	0.063514	0.106679
chr6	164650001	164750000	164200001-165300000	soft	soft_1311	0.262866	0.043841	0.003099	0.671541	0.018653
chr6	164850001	164950000	164400001-165500000	linkedSoft		0.205248	0.764601	0.025226	0.004463	0.000461
chr6	164950001	165050000	164500001-165600000	linkedSoft		0.147876	0.654496	0.13092	0.053057	0.013651
chr6	165050001	165150000	164600001-165700000	linkedSoft		0.240809	0.536572	0.129174	0.070448	0.022997
chr6	165150001	165250000	164700001-165800000	linkedSoft		0.357577	0.637057	0.003142	0.002006	0.000217
chr6	165250001	165350000	164800001-165900000	soft	soft_1312	0.295733	0.052636	0.000325	0.649873	0.001433
chr6	165450001	165550000	165000001-166100000	linkedSoft		0.267185	0.685477	0.000917	0.046169	0.000252
chr6	165550001	165650000	165100001-166200000	linkedSoft		0.187164	0.811353	0.000744	0.000731	9e-06
chr6	165650001	165750000	165200001-166300000	linkedSoft		0.084272	0.914861	0.000739	0.000124	4e-06
chr6	165750001	165850000	165300001-166400000	linkedSoft		0.16271	0.824198	0.008029	0.004573	0.000489
chr6	167350001	167450000	166900001-168000000	linkedSoft		0.338224	0.660672	0.000743	0.000355	6e-06
chr7	2250001	2350000	1800001-2900000	linkedSoft		0.377534	0.619158	0.000351	0.002938	1.9e-05
chr7	2350001	2450000	1900001-3000000	linkedSoft		0.416273	0.582665	9e-05	0.000968	4e-06
chr7	2450001	2550000	2000001-3100000	linkedSoft		0.477055	0.519276	0.000214	0.003436	1.9e-05
chr7	2550001	2650000	2100001-3200000	linkedSoft		0.25818	0.376711	0.011125	0.341694	0.012291
chr7	2650001	2750000	2200001-3300000	linkedSoft		0.254493	0.663385	0.016879	0.045515	0.019728
chr7	2750001	2850000	2300001-3400000	linkedSoft		0.165393	0.561536	0.009642	0.245038	0.018391
chr7	2850001	2950000	2400001-3500000	soft	soft_1313	0.070736	0.171864	0.024556	0.629922	0.102922
chr7	2950001	3050000	2500001-3600000	linkedSoft		0.148281	0.777632	0.049681	0.022427	0.00198
chr7	3050001	3150000	2600001-3700000	linkedSoft		0.091935	0.85236	0.050001	0.005357	0.000347
chr7	3150001	3250000	2700001-3800000	linkedSoft		0.227466	0.718882	0.041492	0.011104	0.001055
chr7	3250001	3350000	2800001-3900000	linkedSoft		0.084475	0.899149	0.013406	0.002799	0.000171
chr7	3350001	3450000	2900001-4000000	linkedSoft		0.168187	0.811661	0.009774	0.009604	0.000775
chr7	3750001	3850000	3300001-4400000	linkedSoft		0.03125	0.967909	0.000758	7.9e-05	4e-06
chr7	3850001	3950000	3400001-4500000	linkedSoft		0.184387	0.814781	0.000587	0.000239	6e-06
chr7	3950001	4050000	3500001-4600000	linkedSoft		0.211104	0.785389	0.002423	0.001032	5.4e-05
chr7	4050001	4150000	3600001-4700000	linkedSoft		0.367822	0.629933	0.000448	0.001779	2e-05
chr7	4250001	4350000	3800001-4900000	soft	soft_1314	0.071322	0.028085	9.1e-05	0.899821	0.000681
chr7	4450001	4550000	4000001-5100000	linkedSoft		0.100971	0.891163	0.005053	0.002685	0.000129
chr7	4550001	4650000	4100001-5200000	linkedSoft		0.291782	0.690617	0.002069	0.015369	0.000163
chr7	4650001	4750000	4200001-5300000	linkedSoft		0.426464	0.56463	0.002056	0.006678	0.000172
chr7	4850001	4950000	4400001-5500000	soft	soft_1315	0.146282	0.102376	0.001274	0.745171	0.004897
chr7	4950001	5050000	4500001-5600000	linkedSoft		0.078356	0.849983	0.013138	0.057123	0.0014
chr7	5050001	5150000	4600001-5700000	linkedSoft		0.010368	0.950238	0.038179	0.001118	9.7e-05
chr7	5150001	5250000	4700001-5800000	linkedSoft		0.002986	0.840814	0.155586	0.000439	0.000175
chr7	5250001	5350000	4800001-5900000	linkedHard		0.00143	0.303486	0.690477	0.001714	0.002892
chr7	5350001	5450000	4900001-6000000	linkedSoft		0.000897	0.693333	0.305256	0.000291	0.000224
chr7	5450001	5550000	5000001-6100000	linkedSoft		0.005756	0.344038	0.175714	0.177155	0.297338
chr7	6650001	6750000	6200001-7300000	hard	hard_151	0.007158	0.067022	0.116633	0.241369	0.567817
chr7	6750001	6850000	6300001-7400000	linkedSoft		0.026193	0.693671	0.163572	0.070954	0.04561
chr7	6850001	6950000	6400001-7500000	linkedHard		0.003718	0.322769	0.662187	0.00573	0.005596
chr7	6950001	7050000	6500001-7600000	linkedHard		0.001013	0.44038	0.55765	0.000785	0.000172
chr7	7050001	7150000	6600001-7700000	linkedSoft		0.018799	0.881551	0.092824	0.006513	0.000313
chr7	7150001	7250000	6700001-7800000	linkedSoft		0.07527	0.923021	0.001306	0.000396	7e-06
chr7	7550001	7650000	7100001-8200000	linkedSoft		0.309359	0.686028	0.000855	0.003725	3.4e-05
chr7	7650001	7750000	7200001-8300000	linkedSoft		0.271674	0.645187	0.012217	0.068377	0.002546
chr7	7850001	7950000	7400001-8500000	linkedSoft		0.057331	0.922696	0.015406	0.004009	0.000558
chr7	7950001	8050000	7500001-8600000	linkedSoft		0.030914	0.926214	0.039842	0.002663	0.000367
chr7	8050001	8150000	7600001-8700000	soft	soft_1316	0.023093	0.018511	0.000516	0.946949	0.01093
chr7	8150001	8250000	7700001-8800000	linkedSoft		0.236607	0.747443	0.004597	0.010278	0.001075
chr7	8250001	8350000	7800001-8900000	linkedSoft		0.065688	0.899576	0.0309	0.003326	0.00051
chr7	8350001	8450000	7900001-9000000	linkedSoft		0.062817	0.85169	0.077905	0.006468	0.00112
chr7	8450001	8550000	8000001-9100000	linkedSoft		0.050765	0.483074	0.094612	0.339217	0.032333
chr7	8550001	8650000	8100001-9200000	linkedSoft		0.039732	0.649364	0.269213	0.031649	0.010042
chr7	8650001	8750000	8200001-9300000	linkedSoft		0.331583	0.453832	0.03579	0.153133	0.025662
chr7	8750001	8850000	8300001-9400000	linkedSoft		0.132337	0.859292	0.006638	0.001501	0.000231
chr7	8850001	8950000	8400001-9500000	linkedSoft		0.106356	0.889613	0.003279	0.000701	5.1e-05
chr7	8950001	9050000	8500001-9600000	linkedSoft		0.11385	0.875117	0.008478	0.002437	0.000118
chr7	9050001	9150000	8600001-9700000	linkedSoft		0.387361	0.602845	0.003606	0.00594	0.000248
chr7	9150001	9250000	8700001-9800000	linkedSoft		0.130186	0.863809	0.002524	0.003283	0.000199
chr7	9250001	9350000	8800001-9900000	linkedSoft		0.032372	0.966656	0.000556	0.000405	1.2e-05
chr7	9350001	9450000	8900001-10000000	linkedSoft		0.002961	0.996868	0.00012	5e-05	1e-06
chr7	9450001	9550000	9000001-10100000	linkedSoft		0.000367	0.99909	0.00053	1.3e-05	0
chr7	9550001	9650000	9100001-10200000	linkedSoft		0.002203	0.997785	1.2e-05	1e-06	0
chr7	9650001	9750000	9200001-10300000	linkedSoft		0.009764	0.989891	5.4e-05	0.00029	1e-06
chr7	9750001	9850000	9300001-10400000	soft	soft_1317	0.068803	0.147974	0.000601	0.781717	0.000904
chr7	9850001	9950000	9400001-10500000	linkedSoft		0.088987	0.893133	0.000927	0.016849	0.000105
chr7	9950001	10050000	9500001-10600000	soft	soft_1318	0.111907	0.064214	0.000567	0.820145	0.003167
chr7	10050001	10150000	9600001-10700000	linkedSoft		0.077767	0.864003	0.025611	0.030915	0.001704
chr7	10150001	10250000	9700001-10800000	linkedSoft		0.079938	0.893488	0.0231	0.003174	0.0003
chr7	10250001	10350000	9800001-10900000	linkedSoft		0.122235	0.861336	0.014017	0.002174	0.000238
chr7	10350001	10450000	9900001-11000000	linkedSoft		0.032719	0.790433	0.168587	0.00615	0.002111
chr7	10450001	10550000	10000001-11100000	linkedSoft		0.066098	0.929413	0.002411	0.002026	5.2e-05
chr7	10550001	10650000	10100001-11200000	soft	soft_1319	0.239681	0.333311	0.001324	0.424428	0.001256
chr7	10650001	10750000	10200001-11300000	linkedSoft		0.020383	0.876481	0.084533	0.017099	0.001505
chr7	10750001	10850000	10300001-11400000	linkedSoft		0.015397	0.949151	0.030896	0.004283	0.000273
chr7	10850001	10950000	10400001-11500000	linkedSoft		0.009127	0.935571	0.053534	0.00153	0.000238
chr7	10950001	11050000	10500001-11600000	linkedHard		0.008089	0.331534	0.64281	0.007856	0.009711
chr7	11050001	11150000	10600001-11700000	hard	hard_152	0.011249	0.04119	0.048724	0.210891	0.687947
chr7	11150001	11250000	10700001-11800000	linkedSoft		0.085782	0.777707	0.112627	0.01699	0.006894
chr7	11250001	11350000	10800001-11900000	linkedSoft		0.048446	0.851153	0.096233	0.003302	0.000865
chr7	11350001	11450000	10900001-12000000	linkedSoft		0.095669	0.873471	0.02589	0.004542	0.000429
chr7	11550001	11650000	11100001-12200000	linkedSoft		0.406447	0.583672	0.006312	0.003194	0.000375
chr7	11650001	11750000	11200001-12300000	linkedSoft		0.437088	0.556371	0.000531	0.005928	8.2e-05
chr7	12250001	12350000	11800001-12900000	soft	soft_1320	0.274183	0.199352	0.007947	0.508913	0.009605
chr7	12350001	12450000	11900001-13000000	soft	soft_1320	0.158159	0.063282	0.001999	0.768553	0.008007
chr7	12650001	12750000	12200001-13300000	linkedSoft		0.323032	0.660196	0.012234	0.003894	0.000644
chr7	12950001	13050000	12500001-13600000	linkedSoft		0.031773	0.965306	0.000721	0.002156	4.5e-05
chr7	13050001	13150000	12600001-13700000	linkedSoft		0.007761	0.990432	0.001584	0.000216	6e-06
chr7	13150001	13250000	12700001-13800000	linkedSoft		0.001469	0.993686	0.004727	0.000115	5e-06
chr7	13250001	13350000	12800001-13900000	linkedSoft		0.001256	0.998525	0.000214	6e-06	0
chr7	13350001	13450000	12900001-14000000	linkedSoft		0.027933	0.96913	0.001585	0.001309	4.2e-05
chr7	13450001	13550000	13000001-14100000	linkedSoft		0.069922	0.846646	0.004191	0.078371	0.00087
chr7	13550001	13650000	13100001-14200000	soft	soft_1321	0.19829	0.264434	0.000826	0.53523	0.00122
chr7	13650001	13750000	13200001-14300000	soft	soft_1321	0.091646	0.152913	0.000198	0.754579	0.000664
chr7	13750001	13850000	13300001-14400000	linkedSoft		0.018748	0.97302	0.002586	0.005613	3.3e-05
chr7	13850001	13950000	13400001-14500000	linkedSoft		0.011382	0.988172	0.000286	0.00016	0
chr7	13950001	14050000	13500001-14600000	linkedSoft		0.007149	0.992473	0.000323	5.4e-05	0
chr7	14050001	14150000	13600001-14700000	linkedSoft		0.021123	0.971333	0.004662	0.002851	3.2e-05
chr7	14150001	14250000	13700001-14800000	linkedSoft		0.12497	0.86517	0.001831	0.00793	9.9e-05
chr7	14850001	14950000	14400001-15500000	linkedSoft		0.410007	0.57896	0.002238	0.008284	0.000511
chr7	14950001	15050000	14500001-15600000	linkedSoft		0.385117	0.482475	0.009276	0.120272	0.00286
chr7	15050001	15150000	14600001-15700000	linkedSoft		0.317438	0.680853	0.001032	0.000665	1.1e-05
chr7	15150001	15250000	14700001-15800000	linkedSoft		0.198062	0.800517	0.000854	0.000556	1.1e-05
chr7	15250001	15350000	14800001-15900000	linkedSoft		0.369261	0.543446	0.003491	0.083022	0.00078
chr7	15450001	15550000	15000001-16100000	linkedSoft		0.433696	0.555429	0.001223	0.009498	0.000154
chr7	15650001	15750000	15200001-16300000	linkedSoft		0.153543	0.576851	0.081883	0.176642	0.011081
chr7	15750001	15850000	15300001-16400000	linkedSoft		0.09524	0.68264	0.181901	0.03205	0.008169
chr7	15850001	15950000	15400001-16500000	linkedSoft		0.067399	0.919753	0.009446	0.003279	0.000124
chr7	15950001	16050000	15500001-16600000	linkedSoft		0.145558	0.835818	0.0082	0.009723	0.000701
chr7	16050001	16150000	15600001-16700000	linkedSoft		0.274904	0.650234	0.0219	0.04331	0.009652
chr7	16350001	16450000	15900001-17000000	linkedSoft		0.409466	0.585875	0.001752	0.002726	0.000182
chr7	16650001	16750000	16200001-17300000	linkedSoft		0.481684	0.501927	0.001926	0.013895	0.000568
chr7	16850001	16950000	16400001-17500000	soft	soft_1322	0.109504	0.02109	0.000134	0.867578	0.001694
chr7	17050001	17150000	16600001-17700000	linkedSoft		0.45008	0.535803	0.005329	0.00841	0.000378
chr7	17150001	17250000	16700001-17800000	linkedSoft		0.419393	0.562026	0.010467	0.007277	0.000837
chr7	17250001	17350000	16800001-17900000	soft	soft_1323	0.074494	0.03115	0.008476	0.614503	0.271378
chr7	17350001	17450000	16900001-18000000	linkedSoft		0.087887	0.771535	0.119065	0.01487	0.006644
chr7	17450001	17550000	17000001-18100000	linkedSoft		0.304511	0.690169	0.001478	0.003772	7e-05
chr7	17550001	17650000	17100001-18200000	linkedSoft		0.035943	0.828606	0.126238	0.00765	0.001563
chr7	17650001	17750000	17200001-18300000	linkedSoft		0.061905	0.850362	0.059067	0.025758	0.002908
chr7	17750001	17850000	17300001-18400000	linkedSoft		0.086984	0.9003	0.010582	0.001982	0.000152
chr7	17850001	17950000	17400001-18500000	linkedSoft		0.044917	0.554453	0.15733	0.175259	0.068041
chr7	17950001	18050000	17500001-18600000	linkedSoft		0.005467	0.670625	0.316866	0.002482	0.004561
chr7	18050001	18150000	17600001-18700000	linkedSoft		0.001591	0.684631	0.309411	0.00215	0.002217
chr7	18150001	18250000	17700001-18800000	linkedSoft		0.000758	0.981163	0.017899	0.000154	2.7e-05
chr7	18250001	18350000	17800001-18900000	linkedSoft		0.005885	0.989857	0.004139	0.000111	8e-06
chr7	18350001	18450000	17900001-19000000	linkedSoft		0.014987	0.958834	0.023406	0.002455	0.000318
chr7	18450001	18550000	18000001-19100000	linkedSoft		0.028787	0.527958	0.05536	0.292034	0.095862
chr7	18550001	18650000	18100001-19200000	soft	soft_1324	0.016725	0.071103	0.03811	0.474512	0.39955
chr7	18650001	18750000	18200001-19300000	linkedSoft		0.057673	0.685846	0.156413	0.075357	0.024711
chr7	18750001	18850000	18300001-19400000	linkedSoft		0.008789	0.827867	0.145932	0.015849	0.001564
chr7	18850001	18950000	18400001-19500000	linkedSoft		0.002619	0.945757	0.05114	0.000468	1.6e-05
chr7	18950001	19050000	18500001-19600000	linkedSoft		0.00409	0.807571	0.187916	0.000301	0.000122
chr7	19050001	19150000	18600001-19700000	linkedSoft		0.024823	0.890348	0.080719	0.002884	0.001226
chr7	19150001	19250000	18700001-19800000	linkedSoft		0.032061	0.923506	0.042577	0.00144	0.000416
chr7	19250001	19350000	18800001-19900000	linkedSoft		0.130102	0.777333	0.075597	0.012688	0.00428
chr7	19350001	19450000	18900001-20000000	linkedSoft		0.322893	0.634955	0.01849	0.020373	0.003288
chr7	19450001	19550000	19000001-20100000	soft	soft_1325	0.299041	0.038213	0.000944	0.658359	0.003442
chr7	19850001	19950000	19400001-20500000	linkedSoft		0.187771	0.615675	0.063182	0.10719	0.026182
chr7	19950001	20050000	19500001-20600000	linkedSoft		0.143189	0.846763	0.006549	0.003239	0.000259
chr7	20050001	20150000	19600001-20700000	linkedSoft		0.00716	0.991658	0.001147	3.4e-05	1e-06
chr7	20150001	20250000	19700001-20800000	linkedSoft		0.008686	0.986863	0.004392	5.5e-05	4e-06
chr7	20250001	20350000	19800001-20900000	linkedSoft		0.222677	0.772651	0.003581	0.001025	6.6e-05
chr7	20350001	20450000	19900001-21000000	linkedSoft		0.188006	0.398813	0.006143	0.397256	0.009781
chr7	20450001	20550000	20000001-21100000	soft	soft_1326	0.24791	0.256066	0.004011	0.485486	0.006527
chr7	20550001	20650000	20100001-21200000	linkedSoft		0.139492	0.781755	0.048241	0.027333	0.00318
chr7	20650001	20750000	20200001-21300000	linkedSoft		0.252564	0.42888	0.014591	0.292935	0.01103
chr7	20750001	20850000	20300001-21400000	soft	soft_1327	0.280799	0.222098	0.036286	0.329831	0.130986
chr7	20850001	20950000	20400001-21500000	linkedSoft		0.105918	0.438706	0.287657	0.053739	0.11398
chr7	20950001	21050000	20500001-21600000	linkedSoft		0.135826	0.494651	0.233671	0.06158	0.074272
chr7	21050001	21150000	20600001-21700000	soft	soft_1328	0.032969	0.044646	0.005647	0.658234	0.258504
chr7	21150001	21250000	20700001-21800000	linkedSoft		0.116365	0.68605	0.158159	0.028131	0.011296
chr7	21250001	21350000	20800001-21900000	linkedSoft		0.08802	0.813581	0.089423	0.007548	0.001428
chr7	21350001	21450000	20900001-22000000	linkedSoft		0.204334	0.576706	0.150038	0.053902	0.01502
chr7	21450001	21550000	21000001-22100000	soft	soft_1329	0.204938	0.331133	0.014009	0.437009	0.012911
chr7	22050001	22150000	21600001-22700000	linkedSoft		0.029426	0.947435	0.021166	0.0017	0.000272
chr7	22150001	22250000	21700001-22800000	linkedSoft		0.002456	0.962769	0.034646	9.1e-05	3.7e-05
chr7	22250001	22350000	21800001-22900000	linkedSoft		0.014981	0.92526	0.058657	0.000683	0.000419
chr7	22350001	22450000	21900001-23000000	linkedSoft		0.006662	0.983945	0.009224	0.00015	1.9e-05
chr7	22450001	22550000	22000001-23100000	linkedSoft		0.033696	0.964711	0.00106	0.000516	1.7e-05
chr7	22550001	22650000	22100001-23200000	linkedSoft		0.153173	0.786556	0.007082	0.052486	0.000703
chr7	22650001	22750000	22200001-23300000	linkedSoft		0.38515	0.59454	0.004673	0.015177	0.00046
chr7	22750001	22850000	22300001-23400000	soft	soft_1330	0.125537	0.055406	0.003934	0.758835	0.056288
chr7	22850001	22950000	22400001-23500000	linkedSoft		0.03821	0.72317	0.223402	0.011361	0.003856
chr7	22950001	23050000	22500001-23600000	linkedSoft		0.058921	0.899392	0.037647	0.003643	0.000396
chr7	23050001	23150000	22600001-23700000	linkedSoft		0.370648	0.614684	0.007041	0.006938	0.000688
chr7	23250001	23350000	22800001-23900000	linkedSoft		0.062201	0.929555	0.006177	0.001793	0.000274
chr7	23350001	23450000	22900001-24000000	linkedSoft		0.134702	0.555876	0.007697	0.290965	0.01076
chr7	23450001	23550000	23000001-24100000	linkedSoft		0.243471	0.701319	0.011421	0.041115	0.002674
chr7	23550001	23650000	23100001-24200000	linkedSoft		0.131408	0.582262	0.030632	0.23989	0.015808
chr7	23650001	23750000	23200001-24300000	linkedSoft		0.022913	0.914007	0.054586	0.007111	0.001382
chr7	23750001	23850000	23300001-24400000	soft	soft_1331	0.049536	0.286551	0.02991	0.605501	0.028502
chr7	23850001	23950000	23400001-24500000	linkedSoft		0.007343	0.481846	0.458203	0.035833	0.016775
chr7	23950001	24050000	23500001-24600000	linkedHard		0.000551	0.486503	0.51109	0.001216	0.00064
chr7	24050001	24150000	23600001-24700000	linkedSoft		0.000695	0.904722	0.094378	0.000176	2.9e-05
chr7	24150001	24250000	23700001-24800000	linkedSoft		0.001922	0.989668	0.008339	7e-05	2e-06
chr7	24250001	24350000	23800001-24900000	linkedSoft		0.001525	0.968396	0.029952	0.000121	5e-06
chr7	24350001	24450000	23900001-25000000	linkedSoft		0.029701	0.967759	0.002242	0.000293	6e-06
chr7	24650001	24750000	24200001-25300000	soft	soft_1332	0.038033	0.003772	0.000436	0.907826	0.049933
chr7	25050001	25150000	24600001-25700000	linkedSoft		0.226137	0.773673	5e-05	0.000139	1e-06
chr7	25150001	25250000	24700001-25800000	linkedSoft		0.023062	0.976798	0.0001	4e-05	0
chr7	25250001	25350000	24800001-25900000	linkedSoft		0.001934	0.99781	0.000203	5.3e-05	0
chr7	25350001	25450000	24900001-26000000	linkedSoft		0.002003	0.997825	0.000169	3e-06	0
chr7	25450001	25550000	25000001-26100000	linkedSoft		0.003343	0.996465	0.000166	2.5e-05	0
chr7	25550001	25650000	25100001-26200000	linkedSoft		0.003798	0.995759	0.000275	0.000166	1e-06
chr7	25650001	25750000	25200001-26300000	soft	soft_1333	0.003863	0.002073	3e-06	0.993932	0.000129
chr7	25750001	25850000	25300001-26400000	linkedSoft		0.006584	0.992203	0.00099	0.000221	2e-06
chr7	25850001	25950000	25400001-26500000	linkedSoft		0.003071	0.995675	0.001162	9.2e-05	1e-06
chr7	25950001	26050000	25500001-26600000	linkedSoft		0.004943	0.994328	0.000627	0.000102	1e-06
chr7	26050001	26150000	25600001-26700000	linkedSoft		0.012635	0.984958	0.001212	0.001189	7e-06
chr7	26150001	26250000	25700001-26800000	linkedSoft		0.019922	0.977274	0.001911	0.000881	1.3e-05
chr7	26250001	26350000	25800001-26900000	soft	soft_1334	0.05177	0.231916	0.002308	0.711789	0.002217
chr7	26350001	26450000	25900001-27000000	linkedSoft		0.101519	0.830607	0.05041	0.01552	0.001943
chr7	26450001	26550000	26000001-27100000	linkedHard		0.053155	0.299452	0.415223	0.073011	0.159158
chr7	26550001	26650000	26100001-27200000	linkedSoft		0.25537	0.547711	0.149718	0.035745	0.011456
chr7	26650001	26750000	26200001-27300000	linkedHard		0.068086	0.395359	0.48229	0.039786	0.014479
chr7	26750001	26850000	26300001-27400000	linkedSoft		0.051802	0.735672	0.20042	0.008865	0.003241
chr7	26850001	26950000	26400001-27500000	linkedHard		0.025579	0.298008	0.51639	0.036281	0.123741
chr7	26950001	27050000	26500001-27600000	hard	hard_153	0.005929	0.05023	0.176855	0.080142	0.686845
chr7	27050001	27150000	26600001-27700000	linkedHard		0.004689	0.127315	0.697219	0.027631	0.143146
chr7	27150001	27250000	26700001-27800000	hard	hard_154	0.03275	0.116227	0.155846	0.248662	0.446515
chr7	27250001	27350000	26800001-27900000	linkedSoft		0.427784	0.464037	0.057029	0.032127	0.019023
chr7	27350001	27450000	26900001-28000000	linkedSoft		0.12163	0.839895	0.03483	0.003135	0.000509
chr7	27450001	27550000	27000001-28100000	linkedSoft		0.032031	0.660247	0.279948	0.011032	0.016743
chr7	27550001	27650000	27100001-28200000	linkedHard		0.012428	0.16119	0.392583	0.178981	0.254819
chr7	27650001	27750000	27200001-28300000	linkedHard		0.016669	0.21059	0.383411	0.120371	0.268959
chr7	27750001	27850000	27300001-28400000	linkedHard		0.057775	0.290972	0.368448	0.096066	0.18674
chr7	27850001	27950000	27400001-28500000	linkedSoft		0.109466	0.690272	0.176435	0.017118	0.006709
chr7	27950001	28050000	27500001-28600000	linkedSoft		0.086297	0.767269	0.112613	0.029892	0.003928
chr7	28050001	28150000	27600001-28700000	soft	soft_1335	0.180068	0.363737	0.061163	0.370016	0.025015
chr7	28550001	28650000	28100001-29200000	linkedSoft		0.46185	0.468421	0.020097	0.044654	0.004978
chr7	28650001	28750000	28200001-29300000	linkedSoft		0.462417	0.513759	0.007174	0.014612	0.002038
chr7	29050001	29150000	28600001-29700000	linkedSoft		0.45235	0.464852	0.000882	0.080675	0.001241
chr7	29150001	29250000	28700001-29800000	linkedSoft		0.241573	0.713798	0.011453	0.031931	0.001244
chr7	29450001	29550000	29000001-30100000	linkedSoft		0.427487	0.565785	0.00202	0.004583	0.000125
chr7	29550001	29650000	29100001-30200000	linkedSoft		0.317336	0.467384	0.00537	0.207946	0.001965
chr7	29750001	29850000	29300001-30400000	linkedSoft		0.349781	0.635874	0.002074	0.012112	0.000159
chr7	29850001	29950000	29400001-30500000	linkedSoft		0.454906	0.508902	0.007319	0.025214	0.003659
chr7	29950001	30050000	29500001-30600000	linkedSoft		0.168569	0.383263	0.126019	0.217175	0.104975
chr7	30050001	30150000	29600001-30700000	soft	soft_1336	0.13606	0.057526	0.007389	0.755857	0.043169
chr7	30150001	30250000	29700001-30800000	linkedSoft		0.107078	0.879659	0.011541	0.001534	0.000189
chr7	30250001	30350000	29800001-30900000	linkedSoft		0.073707	0.919117	0.006397	0.000671	0.000107
chr7	30350001	30450000	29900001-31000000	linkedSoft		0.006881	0.813109	0.179227	0.000517	0.000267
chr7	30450001	30550000	30000001-31100000	linkedSoft		0.047254	0.922854	0.027177	0.002112	0.000603
chr7	30650001	30750000	30200001-31300000	soft	soft_1337	0.319602	0.088019	0.000603	0.588668	0.003108
chr7	30750001	30850000	30300001-31400000	soft	soft_1337	0.343725	0.130554	0.000552	0.524245	0.000925
chr7	30850001	30950000	30400001-31500000	soft	soft_1337	0.019356	0.008191	0.000208	0.957909	0.014337
chr7	30950001	31050000	30500001-31600000	linkedSoft		0.00341	0.977947	0.016296	0.002294	5.2e-05
chr7	31050001	31150000	30600001-31700000	linkedSoft		0.004603	0.882817	0.111023	0.00138	0.000176
chr7	31150001	31250000	30700001-31800000	linkedSoft		0.004457	0.929471	0.065008	0.000992	7.2e-05
chr7	31250001	31350000	30800001-31900000	linkedSoft		0.010045	0.964742	0.023826	0.001331	5.6e-05
chr7	31350001	31450000	30900001-32000000	linkedSoft		0.037923	0.954743	0.006449	0.000852	3.3e-05
chr7	31650001	31750000	31200001-32300000	linkedSoft		0.434249	0.513861	0.035924	0.013385	0.002581
chr7	31750001	31850000	31300001-32400000	linkedSoft		0.390068	0.60502	0.002903	0.001875	0.000134
chr7	32050001	32150000	31600001-32700000	linkedSoft		0.091443	0.895527	0.007517	0.003792	0.001722
chr7	32150001	32250000	31700001-32800000	linkedSoft		0.042651	0.916966	0.026027	0.010767	0.00359
chr7	32250001	32350000	31800001-32900000	linkedSoft		0.058063	0.814594	0.074659	0.043753	0.00893
chr7	32350001	32450000	31900001-33000000	linkedSoft		0.110051	0.839705	0.037491	0.01044	0.002312
chr7	32450001	32550000	32000001-33100000	linkedSoft		0.207645	0.738702	0.022476	0.027773	0.003403
chr7	32550001	32650000	32100001-33200000	soft	soft_1338	0.015719	0.004994	6.8e-05	0.977564	0.001656
chr7	32650001	32750000	32200001-33300000	linkedSoft		0.091655	0.861143	0.023066	0.023133	0.001003
chr7	32750001	32850000	32300001-33400000	linkedSoft		0.144221	0.838195	0.011352	0.00576	0.000472
chr7	32850001	32950000	32400001-33500000	linkedSoft		0.433304	0.546664	0.011507	0.007032	0.001494
chr7	32950001	33050000	32500001-33600000	linkedSoft		0.070241	0.645064	0.251043	0.014686	0.018967
chr7	33050001	33150000	32600001-33700000	linkedSoft		0.121067	0.850084	0.024128	0.003165	0.001556
chr7	33150001	33250000	32700001-33800000	linkedSoft		0.465193	0.527866	0.001145	0.005615	0.00018
chr7	33250001	33350000	32800001-33900000	linkedSoft		0.209882	0.786442	0.000524	0.00312	3.2e-05
chr7	33350001	33450000	32900001-34000000	linkedSoft		0.187347	0.496658	0.012167	0.297123	0.006705
chr7	33450001	33550000	33000001-34100000	soft	soft_1339	0.015523	0.011197	0.000101	0.971052	0.002127
chr7	33550001	33650000	33100001-34200000	linkedSoft		0.062276	0.891751	0.002877	0.042411	0.000685
chr7	33650001	33750000	33200001-34300000	linkedSoft		0.049152	0.927189	0.018659	0.004768	0.000232
chr7	33750001	33850000	33300001-34400000	linkedSoft		0.030953	0.964974	0.003971	9.6e-05	6e-06
chr7	33850001	33950000	33400001-34500000	linkedSoft		0.016995	0.971988	0.010724	0.000277	1.6e-05
chr7	33950001	34050000	33500001-34600000	linkedSoft		0.146577	0.851248	0.001665	0.000493	1.7e-05
chr7	34050001	34150000	33600001-34700000	linkedSoft		0.331894	0.662941	0.002928	0.00215	8.8e-05
chr7	34850001	34950000	34400001-35500000	linkedSoft		0.096809	0.853979	0.033006	0.014123	0.002083
chr7	34950001	35050000	34500001-35600000	linkedSoft		0.206558	0.74398	0.012585	0.03447	0.002408
chr7	35050001	35150000	34600001-35700000	soft	soft_1340	0.334277	0.261147	0.009132	0.383098	0.012346
chr7	35250001	35350000	34800001-35900000	soft	soft_1341	0.2865	0.07343	0.005034	0.619069	0.015966
chr7	35350001	35450000	34900001-36000000	linkedSoft		0.265425	0.679439	0.044581	0.00902	0.001535
chr7	35450001	35550000	35000001-36100000	linkedSoft		0.365393	0.576311	0.03368	0.021154	0.003462
chr7	35650001	35750000	35200001-36300000	linkedSoft		0.377965	0.465404	0.07227	0.060909	0.023452
chr7	35850001	35950000	35400001-36500000	linkedSoft		0.257652	0.697666	0.008043	0.03452	0.002119
chr7	35950001	36050000	35500001-36600000	linkedSoft		0.124517	0.873962	0.001303	0.0002	1.8e-05
chr7	36050001	36150000	35600001-36700000	linkedSoft		0.368988	0.618536	0.006004	0.005714	0.000759
chr7	36150001	36250000	35700001-36800000	linkedSoft		0.391999	0.436767	0.023987	0.13138	0.015867
chr7	36350001	36450000	35900001-37000000	soft	soft_1342	0.267981	0.219135	0.002472	0.505306	0.005106
chr7	36450001	36550000	36000001-37100000	linkedSoft		0.255309	0.735865	0.002112	0.00657	0.000144
chr7	36550001	36650000	36100001-37200000	linkedSoft		0.099022	0.893454	0.005747	0.001699	7.9e-05
chr7	36650001	36750000	36200001-37300000	linkedSoft		0.221128	0.768616	0.00594	0.004075	0.000241
chr7	36750001	36850000	36300001-37400000	linkedSoft		0.45613	0.539739	0.002245	0.001778	0.000109
chr7	36850001	36950000	36400001-37500000	linkedSoft		0.210325	0.662656	0.067264	0.050696	0.009059
chr7	37050001	37150000	36600001-37700000	linkedSoft		0.142045	0.678713	0.023008	0.126369	0.029865
chr7	37150001	37250000	36700001-37800000	linkedSoft		0.047731	0.852159	0.087136	0.00631	0.006664
chr7	37250001	37350000	36800001-37900000	linkedSoft		0.024681	0.849044	0.108716	0.011101	0.006458
chr7	37350001	37450000	36900001-38000000	linkedSoft		0.088991	0.623893	0.150199	0.082762	0.054155
chr7	37450001	37550000	37000001-38100000	linkedSoft		0.033979	0.902214	0.04582	0.013954	0.004033
chr7	37550001	37650000	37100001-38200000	soft	soft_1343	0.00502	0.13501	0.002497	0.852543	0.00493
chr7	37650001	37750000	37200001-38300000	soft	soft_1343	0.100541	0.240516	0.005797	0.64734	0.005806
chr7	37750001	37850000	37300001-38400000	linkedSoft		0.006447	0.963114	0.029906	0.000514	2e-05
chr7	37850001	37950000	37400001-38500000	linkedSoft		0.003381	0.967983	0.028587	4.3e-05	7e-06
chr7	37950001	38050000	37500001-38600000	linkedSoft		0.00145	0.995831	0.002714	4e-06	0
chr7	38050001	38150000	37600001-38700000	linkedSoft		0.004451	0.993544	0.001964	3.9e-05	1e-06
chr7	38150001	38250000	37700001-38800000	linkedSoft		0.006854	0.983565	0.008419	0.001108	5.4e-05
chr7	38250001	38350000	37800001-38900000	linkedSoft		0.034372	0.814376	0.028427	0.110198	0.012627
chr7	38350001	38450000	37900001-39000000	linkedSoft		0.002354	0.925394	0.069932	0.002	0.00032
chr7	38450001	38550000	38000001-39100000	linkedSoft		0.057751	0.396804	0.074088	0.385141	0.086216
chr7	38550001	38650000	38100001-39200000	linkedSoft		0.012303	0.933506	0.053348	0.000761	8.3e-05
chr7	38650001	38750000	38200001-39300000	linkedHard		0.003983	0.220944	0.750538	0.009681	0.014854
chr7	38750001	38850000	38300001-39400000	linkedHard		0.004304	0.208108	0.773463	0.006615	0.00751
chr7	38850001	38950000	38400001-39500000	linkedHard		0.020124	0.279797	0.507875	0.07827	0.113933
chr7	38950001	39050000	38500001-39600000	linkedHard		0.004602	0.415028	0.573363	0.003638	0.00337
chr7	39050001	39150000	38600001-39700000	linkedSoft		0.085897	0.50589	0.245546	0.061105	0.101563
chr7	39150001	39250000	38700001-39800000	linkedSoft		0.001269	0.74936	0.24693	0.001162	0.001278
chr7	39250001	39350000	38800001-39900000	linkedSoft		0.000105	0.991806	0.008084	5e-06	1e-06
chr7	39350001	39450000	38900001-40000000	linkedSoft		0.002976	0.989582	0.007366	7.1e-05	5e-06
chr7	39450001	39550000	39000001-40100000	linkedSoft		0.002348	0.980003	0.01699	0.000595	6.3e-05
chr7	39550001	39650000	39100001-40200000	linkedSoft		0.003272	0.937267	0.055384	0.003507	0.000569
chr7	39650001	39750000	39200001-40300000	soft	soft_1344	0.000456	0.00148	1.4e-05	0.997031	0.001018
chr7	39750001	39850000	39300001-40400000	linkedSoft		0.000959	0.918155	0.073526	0.006995	0.000366
chr7	39850001	39950000	39400001-40500000	linkedSoft		0.000139	0.835408	0.164351	8.9e-05	1.3e-05
chr7	39950001	40050000	39500001-40600000	linkedSoft		7.4e-05	0.859588	0.140307	2.8e-05	3e-06
chr7	40050001	40150000	39600001-40700000	linkedSoft		0.000411	0.968003	0.031463	0.000115	8e-06
chr7	40150001	40250000	39700001-40800000	linkedSoft		0.000709	0.994732	0.004516	4.2e-05	1e-06
chr7	40250001	40350000	39800001-40900000	linkedSoft		0.424838	0.567906	0.004034	0.002967	0.000256
chr7	40550001	40650000	40100001-41200000	linkedSoft		0.328355	0.663357	0.002455	0.005518	0.000314
chr7	40850001	40950000	40400001-41500000	linkedSoft		0.141726	0.838645	0.01142	0.007946	0.000262
chr7	40950001	41050000	40500001-41600000	linkedSoft		0.24595	0.751306	0.00051	0.002221	1.3e-05
chr7	41050001	41150000	40600001-41700000	linkedSoft		0.222307	0.738409	0.003774	0.03518	0.000331
chr7	41150001	41250000	40700001-41800000	linkedSoft		0.238982	0.694303	0.042276	0.01948	0.004959
chr7	41250001	41350000	40800001-41900000	linkedSoft		0.201067	0.51127	0.127542	0.108291	0.05183
chr7	41350001	41450000	40900001-42000000	soft	soft_1345	0.096821	0.097147	0.010569	0.734793	0.06067
chr7	41450001	41550000	41000001-42100000	soft	soft_1345	0.125126	0.283039	0.11542	0.410614	0.065802
chr7	41550001	41650000	41100001-42200000	linkedSoft		0.468499	0.513231	0.007057	0.010427	0.000785
chr7	41650001	41750000	41200001-42300000	linkedSoft		0.189838	0.807749	0.001694	0.000688	3.1e-05
chr7	41750001	41850000	41300001-42400000	linkedSoft		0.360355	0.624593	0.005627	0.008579	0.000846
chr7	41850001	41950000	41400001-42500000	linkedSoft		0.390113	0.591698	0.00467	0.011908	0.001611
chr7	41950001	42050000	41500001-42600000	soft	soft_1346	0.119143	0.059104	0.001068	0.804427	0.016257
chr7	42050001	42150000	41600001-42700000	linkedSoft		0.378355	0.579744	0.004073	0.035992	0.001836
chr7	42150001	42250000	41700001-42800000	linkedSoft		0.392779	0.540716	0.011547	0.053316	0.001642
chr7	42250001	42350000	41800001-42900000	linkedSoft		0.018851	0.940992	0.039313	0.000776	6.9e-05
chr7	42350001	42450000	41900001-43000000	linkedSoft		0.018896	0.972403	0.008313	0.000375	1.2e-05
chr7	42450001	42550000	42000001-43100000	linkedSoft		0.010794	0.951432	0.037442	0.000285	4.6e-05
chr7	42550001	42650000	42100001-43200000	linkedSoft		0.001487	0.93646	0.061957	7.3e-05	2.3e-05
chr7	42650001	42750000	42200001-43300000	linkedSoft		0.009205	0.904993	0.0848	0.000797	0.000204
chr7	42750001	42850000	42300001-43400000	linkedSoft		0.020458	0.523512	0.305149	0.072674	0.078207
chr7	42850001	42950000	42400001-43500000	linkedSoft		0.131779	0.765265	0.061531	0.025577	0.015848
chr7	42950001	43050000	42500001-43600000	soft	soft_1347	0.184102	0.134407	0.004323	0.586074	0.091094
chr7	43050001	43150000	42600001-43700000	linkedSoft		0.02189	0.976351	0.001172	0.00057	1.7e-05
chr7	43150001	43250000	42700001-43800000	linkedSoft		0.437039	0.554065	0.001122	0.00767	0.000104
chr7	44850001	44950000	44400001-45500000	linkedSoft		0.141068	0.678769	0.080455	0.080915	0.018793
chr7	45050001	45150000	44600001-45700000	linkedSoft		0.075782	0.62413	0.281319	0.011378	0.007392
chr7	45150001	45250000	44700001-45800000	linkedSoft		0.137332	0.640046	0.136611	0.044881	0.04113
chr7	45250001	45350000	44800001-45900000	soft	soft_1348	0.040305	0.049948	0.013924	0.520835	0.374987
chr7	45350001	45450000	44900001-46000000	linkedHard		0.027902	0.389689	0.493157	0.041586	0.047667
chr7	45450001	45550000	45000001-46100000	linkedSoft		0.034914	0.608806	0.285776	0.042263	0.02824
chr7	45550001	45650000	45100001-46200000	linkedHard		0.005651	0.488598	0.497725	0.005421	0.002605
chr7	45650001	45750000	45200001-46300000	linkedSoft		0.008412	0.812245	0.175853	0.002987	0.000502
chr7	45750001	45850000	45300001-46400000	linkedSoft		0.051111	0.921623	0.024637	0.002427	0.000202
chr7	45850001	45950000	45400001-46500000	soft	soft_1349	0.061176	0.392078	0.061732	0.429557	0.055458
chr7	45950001	46050000	45500001-46600000	linkedSoft		0.163558	0.714869	0.048081	0.066584	0.006908
chr7	46050001	46150000	45600001-46700000	linkedSoft		0.208451	0.679984	0.043215	0.060266	0.008084
chr7	46150001	46250000	45700001-46800000	linkedSoft		0.064053	0.934425	0.001265	0.00025	7e-06
chr7	46250001	46350000	45800001-46900000	linkedSoft		0.013869	0.980584	0.005155	0.000385	8e-06
chr7	46350001	46450000	45900001-47000000	linkedSoft		0.01769	0.975482	0.0065	0.000316	1.2e-05
chr7	46450001	46550000	46000001-47100000	linkedSoft		0.162893	0.799714	0.017263	0.019101	0.00103
chr7	46650001	46750000	46200001-47300000	soft	soft_1350	0.282345	0.073822	0.003147	0.628141	0.012544
chr7	46750001	46850000	46300001-47400000	linkedSoft		0.293406	0.704687	0.000692	0.0012	1.5e-05
chr7	47250001	47350000	46800001-47900000	linkedSoft		0.245562	0.753399	0.000624	0.000407	8e-06
chr7	47350001	47450000	46900001-48000000	linkedSoft		0.001954	0.997552	0.00047	2.3e-05	0
chr7	47450001	47550000	47000001-48100000	linkedSoft		0.001663	0.996084	0.002165	8.4e-05	4e-06
chr7	47550001	47650000	47100001-48200000	linkedSoft		0.000731	0.99704	0.002205	2.3e-05	1e-06
chr7	47650001	47750000	47200001-48300000	linkedSoft		0.003895	0.994606	0.001457	4e-05	1e-06
chr7	47750001	47850000	47300001-48400000	linkedSoft		0.081313	0.743604	0.001663	0.171112	0.002307
chr7	47850001	47950000	47400001-48500000	soft	soft_1351	0.054224	0.040146	0.000196	0.904533	0.000901
chr7	47950001	48050000	47500001-48600000	linkedSoft		0.093477	0.890458	0.010238	0.005556	0.000271
chr7	48050001	48150000	47600001-48700000	linkedSoft		0.351965	0.647191	0.000364	0.00047	1e-05
chr7	48150001	48250000	47700001-48800000	soft	soft_1352	0.187352	0.135961	0.005099	0.643186	0.028402
chr7	48250001	48350000	47800001-48900000	linkedSoft		0.315852	0.634129	0.026981	0.016745	0.006292
chr7	48350001	48450000	47900001-49000000	linkedSoft		0.225851	0.651315	0.086251	0.016649	0.019935
chr7	48450001	48550000	48000001-49100000	linkedSoft		0.109161	0.542574	0.138688	0.090793	0.118785
chr7	48550001	48650000	48100001-49200000	linkedHard		0.014566	0.288734	0.47937	0.080934	0.136395
chr7	48650001	48750000	48200001-49300000	linkedHard		0.011282	0.278633	0.468169	0.128249	0.113666
chr7	48750001	48850000	48300001-49400000	linkedHard		0.01877	0.30784	0.562025	0.0576	0.053766
chr7	48850001	48950000	48400001-49500000	linkedSoft		0.030524	0.553644	0.400948	0.010788	0.004095
chr7	48950001	49050000	48500001-49600000	linkedSoft		0.034758	0.453385	0.106457	0.366328	0.039071
chr7	49050001	49150000	48600001-49700000	linkedSoft		0.037516	0.83347	0.107857	0.019572	0.001585
chr7	49150001	49250000	48700001-49800000	linkedSoft		0.126083	0.804121	0.052247	0.015989	0.00156
chr7	49250001	49350000	48800001-49900000	linkedSoft		0.043889	0.761682	0.182213	0.009462	0.002753
chr7	49350001	49450000	48900001-50000000	linkedSoft		0.386912	0.556988	0.018333	0.028644	0.009123
chr7	49550001	49650000	49100001-50200000	linkedSoft		0.075215	0.855778	0.062996	0.005039	0.000972
chr7	49650001	49750000	49200001-50300000	linkedSoft		0.003523	0.795811	0.199087	0.001289	0.000289
chr7	49750001	49850000	49300001-50400000	linkedSoft		0.00061	0.611748	0.386876	0.000593	0.000172
chr7	49850001	49950000	49400001-50500000	linkedHard		0.000332	0.262226	0.73663	0.000525	0.000287
chr7	49950001	50050000	49500001-50600000	linkedHard		0.001738	0.427565	0.569223	0.000768	0.000707
chr7	50050001	50150000	49600001-50700000	linkedSoft		0.017218	0.636075	0.309728	0.012909	0.02407
chr7	50150001	50250000	49700001-50800000	soft	soft_1353	0.017326	0.016786	0.000687	0.945464	0.019737
chr7	50250001	50350000	49800001-50900000	linkedSoft		0.032089	0.795234	0.040008	0.127418	0.005251
chr7	50350001	50450000	49900001-51000000	linkedSoft		0.007366	0.972599	0.01939	0.000628	1.7e-05
chr7	50450001	50550000	50000001-51100000	linkedSoft		0.009904	0.987828	0.002215	5.2e-05	1e-06
chr7	50550001	50650000	50100001-51200000	linkedSoft		0.012264	0.986202	0.001262	0.000269	3e-06
chr7	50650001	50750000	50200001-51300000	linkedSoft		0.004634	0.995238	0.000108	2e-05	0
chr7	50750001	50850000	50300001-51400000	linkedSoft		0.027941	0.971965	7.1e-05	2.2e-05	0
chr7	51150001	51250000	50700001-51800000	soft	soft_1354	0.296916	0.049458	0.000116	0.65285	0.00066
chr7	51350001	51450000	50900001-52000000	linkedSoft		0.289981	0.708964	0.000361	0.000689	5e-06
chr7	51550001	51650000	51100001-52200000	linkedSoft		0.437797	0.561892	0.000137	0.00017	3e-06
chr7	51650001	51750000	51200001-52300000	linkedSoft		0.333253	0.666044	0.000253	0.00044	1e-05
chr7	51850001	51950000	51400001-52500000	soft	soft_1355	0.268845	0.117898	0.010048	0.577413	0.025797
chr7	51950001	52050000	51500001-52600000	linkedSoft		0.316154	0.679106	0.001157	0.003447	0.000135
chr7	52050001	52150000	51600001-52700000	linkedSoft		0.104158	0.894238	0.00066	0.000929	1.5e-05
chr7	52150001	52250000	51700001-52800000	linkedSoft		0.170089	0.829768	5e-05	9.2e-05	0
chr7	52250001	52350000	51800001-52900000	linkedSoft		0.075105	0.924768	6.7e-05	6e-05	0
chr7	52650001	52750000	52200001-53300000	soft	soft_1356	0.370905	0.073774	0.001198	0.550059	0.004064
chr7	53150001	53250000	52700001-53800000	linkedSoft		0.296898	0.423991	0.033406	0.222791	0.022915
chr7	53250001	53350000	52800001-53900000	linkedSoft		0.137593	0.790363	0.056297	0.013163	0.002583
chr7	53350001	53450000	52900001-54000000	linkedSoft		0.051243	0.546842	0.365326	0.019385	0.017204
chr7	53450001	53550000	53000001-54100000	hard	hard_155	0.109729	0.164714	0.115884	0.207666	0.402008
chr7	53550001	53650000	53100001-54200000	linkedSoft		0.321398	0.535537	0.021681	0.077105	0.044279
chr7	54750001	54850000	54300001-55400000	linkedSoft		0.360488	0.576965	0.016048	0.04379	0.00271
chr7	54850001	54950000	54400001-55500000	linkedSoft		0.271797	0.615294	0.038934	0.06691	0.007064
chr7	54950001	55050000	54500001-55600000	linkedSoft		0.339775	0.647454	0.005478	0.006777	0.000516
chr7	55550001	55650000	55100001-56200000	linkedSoft		0.074632	0.904332	0.017226	0.003431	0.000379
chr7	55650001	55750000	55200001-56300000	linkedSoft		0.00441	0.991474	0.003879	0.000221	1.7e-05
chr7	55750001	55850000	55300001-56400000	linkedSoft		0.000426	0.998469	0.001087	1.7e-05	0
chr7	55850001	55950000	55400001-56500000	linkedSoft		0.001905	0.990528	0.007504	5.9e-05	4e-06
chr7	55950001	56050000	55500001-56600000	linkedSoft		0.003184	0.97916	0.017108	0.000501	4.7e-05
chr7	59750001	59850000	59300001-60400000	hard	hard_156	0.12828	0.190835	0.09694	0.233979	0.349966
chr7	59850001	59950000	59400001-60500000	hard	hard_156	0.044951	0.275642	0.185921	0.182255	0.311231
chr7	59950001	60050000	59500001-60600000	linkedSoft		0.014077	0.484521	0.474946	0.012317	0.014139
chr7	60050001	60150000	59600001-60700000	linkedHard		0.030836	0.357093	0.548444	0.025773	0.037854
chr7	60150001	60250000	59700001-60800000	linkedSoft		0.12451	0.491619	0.360015	0.01447	0.009386
chr7	60250001	60350000	59800001-60900000	linkedSoft		0.09476	0.279632	0.18582	0.239041	0.200746
chr7	60350001	60450000	59900001-61000000	linkedHard		0.083341	0.299602	0.498199	0.054968	0.06389
chr7	60450001	60550000	60000001-61100000	linkedSoft		0.078043	0.740885	0.13619	0.033729	0.011154
chr7	60550001	60650000	60100001-61200000	linkedSoft		0.019652	0.587509	0.332743	0.04219	0.017905
chr7	60650001	60750000	60200001-61300000	linkedHard		0.004712	0.462807	0.514615	0.013626	0.004239
chr7	60750001	60850000	60300001-61400000	linkedHard		0.00128	0.302086	0.695039	0.001007	0.000588
chr7	60850001	60950000	60400001-61500000	linkedHard		0.002379	0.251694	0.740281	0.002131	0.003514
chr7	60950001	61050000	60500001-61600000	linkedHard		0.001422	0.11177	0.726368	0.022131	0.138309
chr7	61050001	61150000	60600001-61700000	linkedHard		0.003464	0.10727	0.432943	0.047322	0.409
chr7	61150001	61250000	60700001-61800000	linkedHard		0.003624	0.133767	0.762252	0.015842	0.084515
chr7	61250001	61350000	60800001-61900000	linkedHard		0.002275	0.173144	0.800144	0.006988	0.017449
chr7	61350001	61450000	60900001-62000000	linkedHard		0.023347	0.366096	0.594368	0.008527	0.007662
chr7	61450001	61550000	61000001-62100000	linkedSoft		0.062518	0.545495	0.363696	0.019816	0.008476
chr7	61550001	61650000	61100001-62200000	linkedSoft		0.050268	0.678792	0.241456	0.026047	0.003437
chr7	61750001	61850000	61300001-62400000	linkedSoft		0.198149	0.783703	0.012537	0.005045	0.000566
chr7	61850001	61950000	61400001-62500000	linkedSoft		0.434736	0.544858	0.004486	0.01535	0.00057
chr7	63950001	64050000	63500001-64600000	linkedSoft		0.000158	0.696122	0.303641	6.5e-05	1.4e-05
chr7	64050001	64150000	63600001-64700000	linkedSoft		0.000862	0.985345	0.013745	4.7e-05	1e-06
chr7	64150001	64250000	63700001-64800000	linkedSoft		0.004912	0.986554	0.007852	0.000671	1.2e-05
chr7	64250001	64350000	63800001-64900000	linkedSoft		0.002511	0.996466	0.000981	4.1e-05	0
chr7	64350001	64450000	63900001-65000000	linkedSoft		0.343842	0.652302	0.000467	0.003367	2.2e-05
chr7	64950001	65050000	64500001-65600000	linkedSoft		0.105185	0.89354	0.000552	0.000705	1.8e-05
chr7	65050001	65150000	64600001-65700000	linkedSoft		0.061674	0.935078	0.001171	0.002028	5e-05
chr7	65150001	65250000	64700001-65800000	linkedSoft		0.003469	0.958412	0.037588	0.000478	5.3e-05
chr7	65250001	65350000	64800001-65900000	linkedSoft		0.003301	0.925045	0.070728	0.000839	8.7e-05
chr7	65350001	65450000	64900001-66000000	linkedHard		0.000256	0.190933	0.807049	0.000965	0.000797
chr7	65450001	65550000	65000001-66100000	linkedHard		2.5e-05	0.050611	0.948422	0.000322	0.000619
chr7	65550001	65650000	65100001-66200000	linkedHard		1.5e-05	0.032171	0.966585	0.000284	0.000945
chr7	65650001	65750000	65200001-66300000	linkedHard		4.1e-05	0.031397	0.948912	0.001543	0.018107
chr7	65750001	65850000	65300001-66400000	linkedHard		4.6e-05	0.029817	0.930811	0.002031	0.037295
chr7	65850001	65950000	65400001-66500000	linkedHard		0	0.002305	0.997613	2e-06	8e-05
chr7	65950001	66050000	65500001-66600000	linkedHard		0	0.006488	0.992549	3.3e-05	0.00093
chr7	66050001	66150000	65600001-66700000	linkedSoft		9.1e-05	0.503155	0.494911	0.000403	0.00144
chr7	66150001	66250000	65700001-66800000	linkedSoft		0.00037	0.622005	0.372701	0.001108	0.003816
chr7	66250001	66350000	65800001-66900000	linkedHard		0.000102	0.194562	0.793299	0.001547	0.010489
chr7	66350001	66450000	65900001-67000000	hard	hard_157	0.000124	0.063139	0.346497	0.093147	0.497093
chr7	66450001	66550000	66000001-67100000	linkedHard		8e-06	0.065216	0.933675	0.000197	0.000905
chr7	66550001	66650000	66100001-67200000	linkedHard		1e-06	0.041049	0.95889	1.2e-05	4.8e-05
chr7	66650001	66750000	66200001-67300000	linkedHard		3e-06	0.108627	0.891324	2.2e-05	2.4e-05
chr7	66750001	66850000	66300001-67400000	linkedSoft		3.9e-05	0.767671	0.232219	6.6e-05	6e-06
chr7	66850001	66950000	66400001-67500000	linkedSoft		0.000899	0.969022	0.030002	7.3e-05	4e-06
chr7	66950001	67050000	66500001-67600000	linkedSoft		0.099309	0.888147	0.010881	0.001533	0.00013
chr7	67050001	67150000	66600001-67700000	linkedSoft		0.053032	0.945269	0.001371	0.000316	1.2e-05
chr7	67150001	67250000	66700001-67800000	linkedSoft		0.13771	0.861999	0.000143	0.000146	2e-06
chr7	67250001	67350000	66800001-67900000	linkedSoft		0.302315	0.696274	0.000366	0.001036	9e-06
chr7	70450001	70550000	70000001-71100000	linkedSoft		0.049186	0.922453	0.010336	0.017498	0.000527
chr7	70550001	70650000	70100001-71200000	linkedSoft		0.007726	0.927917	0.063448	0.000811	9.8e-05
chr7	70650001	70750000	70200001-71300000	linkedSoft		0.003214	0.92889	0.067569	0.000258	6.9e-05
chr7	70750001	70850000	70300001-71400000	linkedHard		5.9e-05	0.12105	0.877997	0.000177	0.000717
chr7	70850001	70950000	70400001-71500000	linkedHard		2.5e-05	0.041128	0.957529	0.000173	0.001145
chr7	70950001	71050000	70500001-71600000	linkedHard		0.00067	0.152396	0.792175	0.012123	0.042636
chr7	71050001	71150000	70600001-71700000	linkedSoft		0.001347	0.557264	0.421266	0.012513	0.00761
chr7	71150001	71250000	70700001-71800000	linkedHard		0.001518	0.251754	0.738353	0.003561	0.004813
chr7	71250001	71350000	70800001-71900000	hard	hard_158	0.005837	0.050247	0.041094	0.369619	0.533204
chr7	71350001	71450000	70900001-72000000	linkedSoft		0.031794	0.781698	0.154366	0.024467	0.007674
chr7	71450001	71550000	71000001-72100000	linkedSoft		0.066392	0.842857	0.077735	0.0107	0.002315
chr7	71550001	71650000	71100001-72200000	linkedSoft		0.060642	0.470371	0.366344	0.062554	0.040089
chr7	71650001	71750000	71200001-72300000	hard	hard_159	0.068007	0.066396	0.018485	0.412331	0.434781
chr7	71750001	71850000	71300001-72400000	linkedSoft		0.377777	0.612693	0.005304	0.003773	0.000453
chr7	71850001	71950000	71400001-72500000	linkedSoft		0.347962	0.639927	0.009638	0.002213	0.00026
chr7	71950001	72050000	71500001-72600000	linkedSoft		0.013108	0.976126	0.010464	0.000281	2.1e-05
chr7	72050001	72150000	71600001-72700000	linkedSoft		0.004581	0.99116	0.00402	0.000233	7e-06
chr7	73650001	73750000	73200001-74300000	soft	soft_1357	0.345682	0.220747	0.01211	0.392541	0.02892
chr7	73750001	73850000	73300001-74400000	linkedSoft		0.211822	0.644646	0.113391	0.015662	0.014479
chr7	73850001	73950000	73400001-74500000	linkedSoft		0.140697	0.446888	0.31662	0.025872	0.069924
chr7	73950001	74050000	73500001-74600000	linkedHard		0.120337	0.329137	0.344807	0.069031	0.136688
chr7	74650001	74750000	74200001-75300000	linkedSoft		0.378948	0.617905	0.001211	0.001875	6.1e-05
chr7	74750001	74850000	74300001-75400000	linkedSoft		0.419521	0.576446	0.000211	0.003798	2.4e-05
chr7	74850001	74950000	74400001-75500000	linkedSoft		0.300618	0.69205	0.000551	0.006737	4.4e-05
chr7	75050001	75150000	74600001-75700000	linkedSoft		0.227931	0.756574	0.005535	0.009334	0.000627
chr7	75150001	75250000	74700001-75800000	linkedSoft		0.265131	0.731443	0.001212	0.00211	0.000104
chr7	75750001	75850000	75300001-76400000	soft	soft_1358	0.366625	0.154547	0.002679	0.469619	0.00653
chr7	75950001	76050000	75500001-76600000	linkedSoft		0.169103	0.783915	0.033185	0.011642	0.002154
chr7	76050001	76150000	75600001-76700000	linkedSoft		0.07123	0.882487	0.037134	0.008199	0.00095
chr7	76150001	76250000	75700001-76800000	linkedSoft		0.01283	0.952029	0.03435	0.000674	0.000116
chr7	76250001	76350000	75800001-76900000	linkedSoft		0.073311	0.907611	0.01641	0.002225	0.000442
chr7	76350001	76450000	75900001-77000000	soft	soft_1359	0.133753	0.347647	0.060176	0.388604	0.069821
chr7	76450001	76550000	76000001-77100000	linkedHard		0.006105	0.393792	0.581527	0.009024	0.009552
chr7	76550001	76650000	76100001-77200000	linkedHard		0.005345	0.260248	0.699325	0.013416	0.021666
chr7	76650001	76750000	76200001-77300000	linkedHard		0.006894	0.240388	0.701292	0.022406	0.02902
chr7	76750001	76850000	76300001-77400000	linkedSoft		0.022666	0.632349	0.329031	0.009727	0.006227
chr7	76850001	76950000	76400001-77500000	linkedSoft		0.201032	0.790015	0.007061	0.001764	0.000127
chr7	76950001	77050000	76500001-77600000	soft	soft_1360	0.053168	0.143091	0.0005	0.802375	0.000865
chr7	77050001	77150000	76600001-77700000	linkedSoft		0.079143	0.786949	0.048699	0.081442	0.003767
chr7	77150001	77250000	76700001-77800000	linkedSoft		0.033463	0.727402	0.229304	0.007677	0.002153
chr7	77250001	77350000	76800001-77900000	linkedSoft		0.043545	0.70359	0.230736	0.014055	0.008073
chr7	77350001	77450000	76900001-78000000	linkedHard		0.008744	0.244951	0.674165	0.03085	0.04129
chr7	77450001	77550000	77000001-78100000	linkedSoft		0.07649	0.458003	0.332446	0.092916	0.040145
chr7	77650001	77750000	77200001-78300000	linkedSoft		0.141259	0.843178	0.008814	0.006277	0.000471
chr7	77750001	77850000	77300001-78400000	linkedSoft		0.324294	0.673268	0.000727	0.001683	2.9e-05
chr7	77850001	77950000	77400001-78500000	linkedSoft		0.203485	0.795355	0.000442	0.000705	1.2e-05
chr7	78250001	78350000	77800001-78900000	linkedSoft		0.441093	0.545542	0.000733	0.01242	0.000212
chr7	78350001	78450000	77900001-79000000	linkedSoft		0.194045	0.76404	0.006176	0.034561	0.001178
chr7	78450001	78550000	78000001-79100000	linkedSoft		0.05972	0.939925	0.000169	0.000184	2e-06
chr7	78950001	79050000	78500001-79600000	soft	soft_1361	0.461001	0.015322	2.7e-05	0.52344	0.00021
chr7	79150001	79250000	78700001-79800000	linkedSoft		0.249275	0.743257	0.004085	0.002936	0.000446
chr7	79250001	79350000	78800001-79900000	linkedSoft		0.137099	0.822593	0.014241	0.023775	0.002291
chr7	79350001	79450000	78900001-80000000	linkedSoft		0.198664	0.784523	0.010355	0.005872	0.000586
chr7	79450001	79550000	79000001-80100000	linkedSoft		0.436627	0.545526	0.006424	0.010882	0.000541
chr7	79550001	79650000	79100001-80200000	soft	soft_1362	0.085301	0.140673	0.018904	0.707192	0.04793
chr7	79650001	79750000	79200001-80300000	linkedSoft		0.195998	0.586873	0.048099	0.157314	0.011717
chr7	79750001	79850000	79300001-80400000	linkedSoft		0.064861	0.677203	0.205597	0.042285	0.010054
chr7	79850001	79950000	79400001-80500000	linkedHard		0.026714	0.422881	0.488864	0.034676	0.026865
chr7	79950001	80050000	79500001-80600000	linkedSoft		0.219586	0.565955	0.106395	0.056559	0.051505
chr7	80050001	80150000	79600001-80700000	linkedSoft		0.356598	0.508081	0.039342	0.06088	0.0351
chr7	80150001	80250000	79700001-80800000	linkedSoft		0.470018	0.519673	0.00497	0.004988	0.000351
chr7	80750001	80850000	80300001-81400000	soft	soft_1363	0.208288	0.083352	0.003519	0.673532	0.031309
chr7	81650001	81750000	81200001-82300000	linkedSoft		0.463026	0.489936	0.000612	0.046116	0.000311
chr7	81750001	81850000	81300001-82400000	soft	soft_1364	0.056619	0.055047	0.000605	0.884815	0.002913
chr7	81950001	82050000	81500001-82600000	linkedSoft		0.272013	0.72516	0.000841	0.001953	3.4e-05
chr7	82050001	82150000	81600001-82700000	linkedSoft		0.198205	0.79732	0.002012	0.002429	3.3e-05
chr7	82550001	82650000	82100001-83200000	linkedSoft		0.220337	0.673711	0.056462	0.04325	0.00624
chr7	82650001	82750000	82200001-83300000	soft	soft_1365	0.1751	0.22069	0.057958	0.466287	0.079964
chr7	83550001	83650000	83100001-84200000	linkedSoft		0.017996	0.979939	0.001817	0.000234	1.4e-05
chr7	83650001	83750000	83200001-84300000	linkedSoft		0.146296	0.806911	0.019259	0.02376	0.003775
chr7	83750001	83850000	83300001-84400000	linkedSoft		0.182408	0.797794	0.014719	0.004209	0.00087
chr7	83850001	83950000	83400001-84500000	linkedSoft		0.136332	0.748128	0.064242	0.027476	0.023821
chr7	83950001	84050000	83500001-84600000	linkedSoft		0.113322	0.798731	0.042129	0.037077	0.008741
chr7	84050001	84150000	83600001-84700000	soft	soft_1366	0.063382	0.014342	0.000447	0.918686	0.003143
chr7	84150001	84250000	83700001-84800000	soft	soft_1366	0.257837	0.247345	0.034794	0.413186	0.046838
chr7	84250001	84350000	83800001-84900000	linkedSoft		0.149434	0.724383	0.091598	0.024237	0.010348
chr7	84350001	84450000	83900001-85000000	linkedSoft		0.012345	0.929423	0.057034	0.000932	0.000266
chr7	84450001	84550000	84000001-85100000	linkedSoft		0.106759	0.879289	0.012816	0.000991	0.000146
chr7	84550001	84650000	84100001-85200000	linkedSoft		0.062152	0.711794	0.207936	0.013003	0.005115
chr7	84650001	84750000	84200001-85300000	soft	soft_1367	0.282187	0.180023	0.046995	0.432129	0.058666
chr7	84750001	84850000	84300001-85400000	soft	soft_1367	0.361964	0.128928	0.01447	0.463768	0.03087
chr7	85350001	85450000	84900001-86000000	linkedSoft		0.013583	0.635709	0.340034	0.007187	0.003487
chr7	85450001	85550000	85000001-86100000	linkedSoft		0.041113	0.450964	0.446894	0.039065	0.021963
chr7	85650001	85750000	85200001-86300000	linkedSoft		0.138991	0.815603	0.043475	0.001228	0.000703
chr7	85750001	85850000	85300001-86400000	linkedSoft		0.168339	0.708764	0.078633	0.032167	0.012096
chr7	85850001	85950000	85400001-86500000	soft	soft_1368	0.022275	0.017153	0.004231	0.885016	0.071325
chr7	85950001	86050000	85500001-86600000	linkedSoft		0.037452	0.724793	0.14471	0.072614	0.020432
chr7	86050001	86150000	85600001-86700000	linkedHard		0.005842	0.474752	0.512024	0.00499	0.002392
chr7	86150001	86250000	85700001-86800000	linkedHard		0.009025	0.28366	0.662171	0.014667	0.030477
chr7	86250001	86350000	85800001-86900000	linkedHard		0.040998	0.184693	0.411165	0.111821	0.251324
chr7	86350001	86450000	85900001-87000000	linkedSoft		0.225215	0.46191	0.145121	0.116665	0.051089
chr7	86650001	86750000	86200001-87300000	linkedSoft		0.441545	0.54868	0.00455	0.00492	0.000305
chr7	87150001	87250000	86700001-87800000	soft	soft_1369	0.342483	0.205873	0.009357	0.404851	0.037436
chr7	87250001	87350000	86800001-87900000	linkedSoft		0.356359	0.580158	0.018737	0.03971	0.005035
chr7	87550001	87650000	87100001-88200000	linkedSoft		0.06172	0.922494	0.013404	0.002179	0.000204
chr7	87650001	87750000	87200001-88300000	linkedSoft		0.029531	0.871748	0.049668	0.04619	0.002863
chr7	87750001	87850000	87300001-88400000	linkedHard		0.002751	0.285724	0.701696	0.004744	0.005085
chr7	87850001	87950000	87400001-88500000	linkedHard		0.002869	0.324422	0.667118	0.001751	0.00384
chr7	87950001	88050000	87500001-88600000	linkedHard		0.003403	0.247079	0.705254	0.016209	0.028056
chr7	88050001	88150000	87600001-88700000	linkedHard		0.017355	0.3124	0.371481	0.142063	0.1567
chr7	88150001	88250000	87700001-88800000	linkedSoft		0.07016	0.749242	0.117804	0.04849	0.014304
chr7	88250001	88350000	87800001-88900000	soft	soft_1370	0.074851	0.097467	0.000464	0.825797	0.00142
chr7	88350001	88450000	87900001-89000000	linkedSoft		0.356159	0.595856	0.00112	0.046613	0.000251
chr7	88450001	88550000	88000001-89100000	linkedSoft		0.067422	0.93023	0.000641	0.001689	1.8e-05
chr7	88550001	88650000	88100001-89200000	linkedSoft		0.203897	0.793229	0.001975	0.000857	4.2e-05
chr7	88650001	88750000	88200001-89300000	linkedSoft		0.47193	0.527626	0.000145	0.000294	5e-06
chr7	89650001	89750000	89200001-90300000	soft	soft_1371	0.403816	0.118892	0.007075	0.438196	0.032021
chr7	89750001	89850000	89300001-90400000	soft	soft_1371	0.322567	0.210603	0.02015	0.418187	0.028494
chr7	89850001	89950000	89400001-90500000	linkedSoft		0.384941	0.460931	0.00451	0.147634	0.001984
chr7	89950001	90050000	89500001-90600000	linkedSoft		0.269334	0.723073	0.004209	0.003227	0.000157
chr7	90050001	90150000	89600001-90700000	linkedSoft		0.237139	0.749553	0.005454	0.007643	0.000212
chr7	90250001	90350000	89800001-90900000	linkedSoft		0.27599	0.719016	0.001503	0.003438	5.3e-05
chr7	90350001	90450000	89900001-91000000	linkedSoft		0.496022	0.501732	0.000858	0.001309	7.9e-05
chr7	90550001	90650000	90100001-91200000	soft	soft_1372	0.044634	0.013345	0.000127	0.9367	0.005195
chr7	90650001	90750000	90200001-91300000	linkedSoft		0.136033	0.752229	0.005488	0.105034	0.001216
chr7	90750001	90850000	90300001-91400000	linkedSoft		0.039325	0.954091	0.005009	0.001537	3.8e-05
chr7	90850001	90950000	90400001-91500000	linkedSoft		0.025785	0.962711	0.010774	0.000701	2.9e-05
chr7	90950001	91050000	90500001-91600000	linkedSoft		0.051631	0.938224	0.008327	0.001738	8e-05
chr7	91050001	91150000	90600001-91700000	linkedSoft		0.120631	0.826031	0.030366	0.021328	0.001644
chr7	91950001	92050000	91500001-92600000	linkedSoft		0.44399	0.552252	0.00119	0.002524	4.4e-05
chr7	92050001	92150000	91600001-92700000	linkedSoft		0.19274	0.802467	0.002499	0.002207	8.7e-05
chr7	92250001	92350000	91800001-92900000	linkedSoft		0.494499	0.502191	0.000876	0.002392	4.2e-05
chr7	92350001	92450000	91900001-93000000	linkedSoft		0.445241	0.479034	0.003603	0.070385	0.001736
chr7	92450001	92550000	92000001-93100000	linkedSoft		0.003622	0.990117	0.005998	0.000247	1.7e-05
chr7	92550001	92650000	92100001-93200000	linkedSoft		0.001642	0.992599	0.005617	0.000136	6e-06
chr7	92650001	92750000	92200001-93300000	linkedSoft		0.000893	0.99616	0.002911	3.5e-05	1e-06
chr7	92750001	92850000	92300001-93400000	linkedSoft		0.000544	0.983429	0.016004	2.1e-05	2e-06
chr7	92850001	92950000	92400001-93500000	linkedSoft		0.003055	0.965391	0.031177	0.000331	4.7e-05
chr7	92950001	93050000	92500001-93600000	soft	soft_1373	0.00126	0.001793	2.7e-05	0.969653	0.027267
chr7	93050001	93150000	92600001-93700000	linkedSoft		0.009185	0.860263	0.114008	0.012763	0.003781
chr7	93150001	93250000	92700001-93800000	linkedHard		0.000267	0.279262	0.71923	0.000677	0.000563
chr7	93250001	93350000	92800001-93900000	linkedHard		0.000552	0.39797	0.599778	0.001101	0.0006
chr7	93350001	93450000	92900001-94000000	linkedSoft		0.007093	0.503356	0.455861	0.015421	0.018269
chr7	93450001	93550000	93000001-94100000	linkedSoft		0.004076	0.781613	0.213484	0.000693	0.000134
chr7	93550001	93650000	93100001-94200000	linkedSoft		0.014827	0.929331	0.049748	0.005666	0.000428
chr7	93650001	93750000	93200001-94300000	linkedSoft		0.024821	0.940348	0.032037	0.002609	0.000186
chr7	93750001	93850000	93300001-94400000	linkedSoft		0.012497	0.882711	0.102769	0.001699	0.000324
chr7	93850001	93950000	93400001-94500000	linkedSoft		0.001223	0.936954	0.061652	0.000148	2.3e-05
chr7	93950001	94050000	93500001-94600000	linkedSoft		0.001794	0.614795	0.381637	0.000853	0.00092
chr7	94050001	94150000	93600001-94700000	linkedHard		0.000566	0.400036	0.589706	0.002026	0.007667
chr7	94150001	94250000	93700001-94800000	linkedSoft		0.0009	0.634776	0.361042	0.000904	0.002377
chr7	94250001	94350000	93800001-94900000	linkedHard		0.000125	0.12392	0.86724	0.00211	0.006604
chr7	94350001	94450000	93900001-95000000	linkedHard		0.000756	0.244699	0.747868	0.002919	0.003759
chr7	94450001	94550000	94000001-95100000	linkedSoft		0.006188	0.63325	0.3591	0.001043	0.000418
chr7	94550001	94650000	94100001-95200000	linkedSoft		0.012236	0.587428	0.396878	0.002519	0.000938
chr7	94650001	94750000	94200001-95300000	linkedHard		0.007986	0.28327	0.69505	0.008363	0.005331
chr7	94750001	94850000	94300001-95400000	hard	hard_160	0.040954	0.047471	0.052227	0.216478	0.64287
chr7	94850001	94950000	94400001-95500000	linkedHard		0.003622	0.148476	0.759852	0.019746	0.068304
chr7	94950001	95050000	94500001-95600000	linkedHard		0.004939	0.22731	0.675172	0.020324	0.072255
chr7	95050001	95150000	94600001-95700000	linkedSoft		0.043422	0.525327	0.394297	0.01988	0.017073
chr7	95150001	95250000	94700001-95800000	linkedSoft		0.111485	0.839759	0.043644	0.004291	0.000822
chr7	95250001	95350000	94800001-95900000	linkedHard		0.003883	0.359585	0.603127	0.006512	0.026894
chr7	95350001	95450000	94900001-96000000	hard	hard_161	0.007103	0.068987	0.220952	0.124785	0.578173
chr7	95450001	95550000	95000001-96100000	linkedHard		0.004561	0.210034	0.652277	0.048926	0.084203
chr7	95550001	95650000	95100001-96200000	linkedSoft		0.003909	0.678999	0.313826	0.002249	0.001018
chr7	95650001	95750000	95200001-96300000	linkedHard		0.000467	0.350496	0.647927	0.000666	0.000444
chr7	95750001	95850000	95300001-96400000	linkedHard		2e-06	0.038461	0.961452	3.6e-05	5e-05
chr7	95850001	95950000	95400001-96500000	linkedHard		3.3e-05	0.106515	0.893121	0.000171	0.000161
chr7	95950001	96050000	95500001-96600000	linkedHard		1e-06	0.021371	0.978617	4e-06	8e-06
chr7	96050001	96150000	95600001-96700000	linkedHard		0	0.005832	0.994091	5e-06	7.2e-05
chr7	96150001	96250000	95700001-96800000	linkedHard		1e-06	0.008364	0.967129	0.000869	0.023638
chr7	96250001	96350000	95800001-96900000	linkedHard		1.5e-05	0.01895	0.923589	0.002764	0.054683
chr7	96350001	96450000	95900001-97000000	linkedHard		0.00148	0.157524	0.798814	0.007798	0.034384
chr7	96450001	96550000	96000001-97100000	hard	hard_162	0.022291	0.227949	0.130812	0.172978	0.44597
chr7	96550001	96650000	96100001-97200000	linkedHard		0.003026	0.454046	0.533867	0.005889	0.003172
chr7	96650001	96750000	96200001-97300000	linkedSoft		0.004405	0.60651	0.387097	0.001582	0.000405
chr7	96750001	96850000	96300001-97400000	linkedHard		0.002121	0.343541	0.65263	0.001231	0.000476
chr7	96850001	96950000	96400001-97500000	linkedSoft		0.048212	0.833009	0.114034	0.004382	0.000363
chr7	97150001	97250000	96700001-97800000	linkedSoft		0.250008	0.713352	0.015293	0.019332	0.002015
chr7	97250001	97350000	96800001-97900000	linkedSoft		0.163488	0.782448	0.008818	0.04342	0.001826
chr7	97350001	97450000	96900001-98000000	soft	soft_1374	0.144397	0.070685	0.000727	0.781309	0.002882
chr7	97550001	97650000	97100001-98200000	linkedSoft		0.175158	0.753244	0.054716	0.015542	0.001339
chr7	97650001	97750000	97200001-98300000	linkedSoft		0.034479	0.863999	0.087091	0.013332	0.001099
chr7	97750001	97850000	97300001-98400000	linkedHard		0.019409	0.343604	0.600853	0.021171	0.014963
chr7	97850001	97950000	97400001-98500000	linkedHard		0.014417	0.22085	0.721209	0.019162	0.024363
chr7	97950001	98050000	97500001-98600000	linkedHard		0.002094	0.104405	0.866397	0.006821	0.020283
chr7	98050001	98150000	97600001-98700000	linkedHard		0.000129	0.066743	0.931125	0.000404	0.001598
chr7	100050001	100150000	99600001-100700000	linkedSoft		0.026696	0.622443	0.002329	0.347408	0.001124
chr7	100150001	100250000	99700001-100800000	linkedSoft		0.018874	0.941367	0.015992	0.02318	0.000588
chr7	100250001	100350000	99800001-100900000	linkedSoft		0.010123	0.963426	0.024947	0.001428	7.5e-05
chr7	100350001	100450000	99900001-101000000	linkedSoft		0.003524	0.964745	0.030776	0.000918	3.8e-05
chr7	100450001	100550000	100000001-101100000	linkedSoft		0.006692	0.99216	0.001096	5.2e-05	1e-06
chr7	100550001	100650000	100100001-101200000	linkedSoft		0.01747	0.981516	0.000957	5.5e-05	1e-06
chr7	100650001	100750000	100200001-101300000	linkedSoft		0.02839	0.96295	0.007753	0.000874	3.3e-05
chr7	100750001	100850000	100300001-101400000	soft	soft_1375	0.343686	0.199426	0.004562	0.446061	0.006265
chr7	100850001	100950000	100400001-101500000	linkedSoft		0.100334	0.809205	0.065562	0.021829	0.00307
chr7	100950001	101050000	100500001-101600000	soft	soft_1376	0.18953	0.118641	0.002864	0.65931	0.029655
chr7	101050001	101150000	100600001-101700000	linkedSoft		0.09414	0.894383	0.008184	0.003043	0.00025
chr7	101150001	101250000	100700001-101800000	linkedSoft		0.004052	0.993582	0.002342	2.2e-05	2e-06
chr7	101250001	101350000	100800001-101900000	linkedSoft		9.1e-05	0.999435	0.000471	3e-06	0
chr7	101350001	101450000	100900001-102000000	linkedSoft		0.000139	0.997152	0.0027	8e-06	0
chr7	101450001	101550000	101000001-102100000	linkedSoft		4e-05	0.908753	0.091196	8e-06	2e-06
chr7	101550001	101650000	101100001-102200000	linkedSoft		0.000262	0.920001	0.079478	0.000229	2.9e-05
chr7	101650001	101750000	101200001-102300000	linkedSoft		0.002502	0.551045	0.253069	0.172178	0.021206
chr7	101750001	101850000	101300001-102400000	linkedSoft		0.03309	0.389255	0.11794	0.253364	0.206351
chr7	101850001	101950000	101400001-102500000	hard	hard_163	0.009548	0.077082	0.064542	0.253594	0.595234
chr7	101950001	102050000	101500001-102600000	linkedHard		0.003819	0.38746	0.590588	0.0087	0.009434
chr7	102050001	102150000	101600001-102700000	linkedSoft		0.020388	0.630027	0.320049	0.022246	0.007289
chr7	102150001	102250000	101700001-102800000	linkedSoft		0.004099	0.785928	0.208082	0.00166	0.000232
chr7	102250001	102350000	101800001-102900000	linkedSoft		0.003093	0.581862	0.404209	0.008237	0.002599
chr7	102350001	102450000	101900001-103000000	linkedSoft		0.001466	0.680074	0.316287	0.001597	0.000576
chr7	102450001	102550000	102000001-103100000	linkedSoft		0.005345	0.828007	0.162703	0.002984	0.000962
chr7	102550001	102650000	102100001-103200000	linkedSoft		0.001091	0.89292	0.105781	0.000177	3.1e-05
chr7	102650001	102750000	102200001-103300000	linkedSoft		0.013975	0.807695	0.16608	0.008572	0.003678
chr7	102750001	102850000	102300001-103400000	linkedSoft		0.013242	0.7699	0.212004	0.003943	0.000912
chr7	103450001	103550000	103000001-104100000	linkedSoft		0.030325	0.964842	0.003068	0.001739	2.6e-05
chr7	103550001	103650000	103100001-104200000	linkedSoft		0.018911	0.974289	0.00599	0.000788	2.2e-05
chr7	103650001	103750000	103200001-104300000	linkedSoft		0.020771	0.948108	0.027639	0.002825	0.000658
chr7	103750001	103850000	103300001-104400000	linkedSoft		0.010067	0.861799	0.121469	0.004914	0.001752
chr7	103850001	103950000	103400001-104500000	linkedSoft		0.022342	0.50207	0.441246	0.017882	0.01646
chr7	103950001	104050000	103500001-104600000	soft	soft_1377	0.055423	0.020131	0.001128	0.894602	0.028716
chr7	104050001	104150000	103600001-104700000	linkedSoft		0.153564	0.739039	0.074075	0.023	0.010322
chr7	104150001	104250000	103700001-104800000	linkedSoft		0.029985	0.964426	0.005155	0.000422	1.2e-05
chr7	104250001	104350000	103800001-104900000	linkedSoft		0.006837	0.932725	0.059505	0.000856	7.7e-05
chr7	104350001	104450000	103900001-105000000	linkedSoft		0.002884	0.866983	0.128857	0.001138	0.000138
chr7	104450001	104550000	104000001-105100000	linkedSoft		0.024215	0.968417	0.004862	0.00244	6.5e-05
chr7	104850001	104950000	104400001-105500000	linkedSoft		0.18562	0.813826	0.000275	0.000277	2e-06
chr7	105050001	105150000	104600001-105700000	linkedSoft		0.0499	0.94987	0.000182	4.8e-05	0
chr7	105150001	105250000	104700001-105800000	linkedSoft		0.044616	0.949746	0.001109	0.004491	3.9e-05
chr7	105250001	105350000	104800001-105900000	linkedSoft		0.04791	0.939614	0.008434	0.003786	0.000256
chr7	105350001	105450000	104900001-106000000	linkedSoft		0.105972	0.843282	0.032725	0.015553	0.002468
chr7	105450001	105550000	105000001-106100000	linkedSoft		0.146204	0.819776	0.026728	0.005979	0.001313
chr7	105550001	105650000	105100001-106200000	soft	soft_1378	0.090588	0.021897	0.000313	0.882077	0.005124
chr7	105650001	105750000	105200001-106300000	linkedSoft		0.064612	0.868273	0.058735	0.007676	0.000704
chr7	105750001	105850000	105300001-106400000	linkedSoft		0.013279	0.969463	0.016867	0.000372	1.8e-05
chr7	105850001	105950000	105400001-106500000	linkedSoft		0.019354	0.976265	0.003744	0.000627	1e-05
chr7	105950001	106050000	105500001-106600000	linkedSoft		0.127001	0.837516	0.006385	0.028695	0.000402
chr7	106050001	106150000	105600001-106700000	linkedSoft		0.201066	0.790352	0.002421	0.006037	0.000124
chr7	106250001	106350000	105800001-106900000	linkedSoft		0.47873	0.518453	0.000792	0.001896	0.000128
chr7	107250001	107350000	106800001-107900000	linkedSoft		0.102354	0.857152	0.033924	0.005466	0.001105
chr7	107450001	107550000	107000001-108100000	linkedSoft		0.019082	0.980633	0.000253	3e-05	1e-06
chr7	107550001	107650000	107100001-108200000	linkedSoft		0.007393	0.991849	0.000656	9.9e-05	3e-06
chr7	107650001	107750000	107200001-108300000	linkedSoft		0.011363	0.981354	0.004876	0.002327	8e-05
chr7	107750001	107850000	107300001-108400000	linkedSoft		0.012772	0.984859	0.000936	0.001418	1.6e-05
chr7	107850001	107950000	107400001-108500000	linkedSoft		0.011558	0.988129	0.000271	4.1e-05	1e-06
chr7	107950001	108050000	107500001-108600000	soft	soft_1379	0.026271	0.160715	0.001432	0.807124	0.004458
chr7	108050001	108150000	107600001-108700000	linkedSoft		0.050988	0.941533	0.005018	0.002374	8.7e-05
chr7	108150001	108250000	107700001-108800000	linkedSoft		0.120324	0.871499	0.001789	0.006313	7.6e-05
chr7	108250001	108350000	107800001-108900000	linkedSoft		0.348253	0.593039	0.001918	0.056322	0.000467
chr7	108350001	108450000	107900001-109000000	linkedSoft		0.087926	0.889293	0.004729	0.017718	0.000333
chr7	108450001	108550000	108000001-109100000	linkedSoft		0.024828	0.968115	0.004857	0.00217	3e-05
chr7	108550001	108650000	108100001-109200000	linkedSoft		0.185427	0.813277	0.000435	0.000854	8e-06
chr7	108650001	108750000	108200001-109300000	linkedSoft		0.032081	0.966702	0.001005	0.000208	4e-06
chr7	109050001	109150000	108600001-109700000	linkedSoft		0.005546	0.987065	0.007175	0.0002	1.4e-05
chr7	109150001	109250000	108700001-109800000	linkedSoft		0.03952	0.751806	0.137557	0.059853	0.011263
chr7	109250001	109350000	108800001-109900000	linkedSoft		0.421506	0.576241	0.001227	0.000949	7.6e-05
chr7	109350001	109450000	108900001-110000000	linkedSoft		0.243194	0.756506	0.000251	4.7e-05	2e-06
chr7	109450001	109550000	109000001-110100000	linkedSoft		0.129832	0.866386	0.002277	0.001443	6.3e-05
chr7	109550001	109650000	109100001-110200000	soft	soft_1380	0.102526	0.009173	1.7e-05	0.887997	0.000288
chr7	109750001	109850000	109300001-110400000	linkedSoft		0.075755	0.885575	0.013987	0.024086	0.000597
chr7	109850001	109950000	109400001-110500000	linkedSoft		0.020524	0.979386	4.8e-05	4.1e-05	0
chr7	109950001	110050000	109500001-110600000	linkedSoft		0.127814	0.872088	1.7e-05	8.1e-05	0
chr7	110250001	110350000	109800001-110900000	linkedSoft		0.114114	0.885626	0.000116	0.000141	3e-06
chr7	110350001	110450000	109900001-111000000	linkedSoft		0.025271	0.974325	0.000349	5.3e-05	2e-06
chr7	110450001	110550000	110000001-111100000	linkedSoft		0.06202	0.937115	0.000675	0.000185	5e-06
chr7	110550001	110650000	110100001-111200000	linkedSoft		0.071978	0.926335	0.000684	0.000983	2e-05
chr7	110650001	110750000	110200001-111300000	linkedSoft		0.003894	0.995342	0.000729	3.4e-05	1e-06
chr7	110750001	110850000	110300001-111400000	linkedSoft		8.2e-05	0.999163	0.000753	2e-06	0
chr7	110850001	110950000	110400001-111500000	linkedSoft		0.000598	0.983729	0.015619	4.8e-05	6e-06
chr7	110950001	111050000	110500001-111600000	linkedSoft		0.000257	0.699583	0.300036	8e-05	4.3e-05
chr7	111050001	111150000	110600001-111700000	linkedSoft		0.000578	0.874265	0.12503	9.7e-05	3e-05
chr7	111150001	111250000	110700001-111800000	linkedHard		0.003449	0.403821	0.534703	0.034018	0.024009
chr7	111250001	111350000	110800001-111900000	hard	hard_164	0.002325	0.033528	0.021107	0.33425	0.60879
chr7	111350001	111450000	110900001-112000000	linkedSoft		0.003983	0.605958	0.127142	0.1823	0.080618
chr7	111450001	111550000	111000001-112100000	linkedHard		0.000635	0.448999	0.54304	0.002457	0.004869
chr7	111550001	111650000	111100001-112200000	linkedHard		5.6e-05	0.427258	0.572599	5.8e-05	2.9e-05
chr7	111650001	111750000	111200001-112300000	linkedHard		2.9e-05	0.47107	0.528882	1.5e-05	4e-06
chr7	111750001	111850000	111300001-112400000	linkedHard		0.01175	0.260882	0.645513	0.035042	0.046813
chr7	111850001	111950000	111400001-112500000	linkedSoft		0.008748	0.616573	0.36857	0.004406	0.001703
chr7	111950001	112050000	111500001-112600000	linkedSoft		0.370476	0.619561	0.002742	0.007047	0.000174
chr7	112050001	112150000	111600001-112700000	linkedSoft		0.147163	0.852451	0.000135	0.000248	3e-06
chr7	112150001	112250000	111700001-112800000	linkedSoft		0.047574	0.951371	0.00035	0.000697	8e-06
chr7	112250001	112350000	111800001-112900000	linkedSoft		0.227164	0.771865	0.000253	0.000714	4e-06
chr7	112350001	112450000	111900001-113000000	linkedSoft		0.016972	0.982508	0.00038	0.000138	3e-06
chr7	112450001	112550000	112000001-113100000	linkedSoft		0.047595	0.940342	0.005817	0.005695	0.000551
chr7	112550001	112650000	112100001-113200000	linkedSoft		0.019643	0.954362	0.015166	0.009948	0.000881
chr7	112650001	112750000	112200001-113300000	linkedSoft		0.057842	0.786276	0.025221	0.12677	0.003892
chr7	112750001	112850000	112300001-113400000	linkedSoft		0.172867	0.64058	0.026221	0.153565	0.006767
chr7	112950001	113050000	112500001-113600000	linkedSoft		0.105931	0.873429	0.009448	0.010406	0.000785
chr7	113050001	113150000	112600001-113700000	linkedSoft		0.187371	0.78521	0.013797	0.012562	0.00106
chr7	113150001	113250000	112700001-113800000	linkedSoft		0.232066	0.75984	0.005628	0.002302	0.000164
chr7	113350001	113450000	112900001-114000000	linkedSoft		0.262334	0.57637	0.002821	0.157097	0.001378
chr7	113450001	113550000	113000001-114100000	linkedSoft		0.055019	0.944505	0.00036	0.000114	3e-06
chr7	113550001	113650000	113100001-114200000	linkedSoft		0.016852	0.982883	0.000207	5.7e-05	1e-06
chr7	113650001	113750000	113200001-114300000	linkedSoft		0.021372	0.976797	0.001563	0.000258	1e-05
chr7	113750001	113850000	113300001-114400000	linkedSoft		0.005172	0.994587	0.000204	3.6e-05	0
chr7	113850001	113950000	113400001-114500000	linkedSoft		0.002269	0.997641	6.7e-05	2.2e-05	0
chr7	113950001	114050000	113500001-114600000	linkedSoft		0.002857	0.994699	0.002079	0.00035	1.5e-05
chr7	114050001	114150000	113600001-114700000	linkedSoft		0.007234	0.989252	0.003366	0.000141	7e-06
chr7	114150001	114250000	113700001-114800000	linkedSoft		0.063789	0.933191	0.001867	0.001113	4e-05
chr7	114250001	114350000	113800001-114900000	soft	soft_1381	0.05762	0.304031	0.002043	0.634339	0.001967
chr7	114350001	114450000	113900001-115000000	linkedSoft		0.013304	0.976126	0.00333	0.007181	5.9e-05
chr7	114450001	114550000	114000001-115100000	linkedSoft		0.0127	0.948099	0.027389	0.011506	0.000306
chr7	114550001	114650000	114100001-115200000	linkedSoft		0.011633	0.977444	0.008206	0.002675	4.2e-05
chr7	114650001	114750000	114200001-115300000	linkedSoft		0.010675	0.979545	0.008853	0.000904	2.3e-05
chr7	114750001	114850000	114300001-115400000	linkedSoft		0.03734	0.946478	0.014989	0.001123	6.9e-05
chr7	114850001	114950000	114400001-115500000	linkedSoft		0.173417	0.808199	0.012148	0.005591	0.000645
chr7	114950001	115050000	114500001-115600000	linkedSoft		0.147125	0.647217	0.056513	0.123788	0.025357
chr7	115050001	115150000	114600001-115700000	linkedSoft		0.384636	0.50663	0.04401	0.049147	0.015577
chr7	115150001	115250000	114700001-115800000	linkedSoft		0.093357	0.673986	0.194365	0.02767	0.010623
chr7	115250001	115350000	114800001-115900000	linkedSoft		0.068501	0.799433	0.11925	0.009224	0.003591
chr7	115350001	115450000	114900001-116000000	soft	soft_1382	0.026048	0.0305	0.003463	0.752545	0.187444
chr7	115450001	115550000	115000001-116100000	linkedSoft		0.066214	0.534152	0.223073	0.106349	0.070212
chr7	115550001	115650000	115100001-116200000	linkedHard		0.013807	0.402072	0.531944	0.027069	0.025108
chr7	115650001	115750000	115200001-116300000	linkedSoft		0.058556	0.652008	0.251939	0.023528	0.013969
chr7	115750001	115850000	115300001-116400000	soft	soft_1383	0.040384	0.201592	0.193555	0.311623	0.252845
chr7	115850001	115950000	115400001-116500000	linkedSoft		0.132989	0.730798	0.021889	0.110655	0.003669
chr7	115950001	116050000	115500001-116600000	linkedSoft		0.05846	0.923106	0.007025	0.011165	0.000244
chr7	116050001	116150000	115600001-116700000	linkedSoft		0.00939	0.987927	0.002542	0.000139	3e-06
chr7	116150001	116250000	115700001-116800000	linkedSoft		0.007593	0.992396	1e-05	1e-06	0
chr7	116250001	116350000	115800001-116900000	linkedSoft		0.011704	0.985959	0.002207	0.000124	6e-06
chr7	116350001	116450000	115900001-117000000	linkedSoft		0.034707	0.951756	0.005751	0.007544	0.000242
chr7	116450001	116550000	116000001-117100000	linkedSoft		0.021458	0.97679	0.001176	0.000564	1.2e-05
chr7	116550001	116650000	116100001-117200000	soft	soft_1384	0.024501	0.242762	0.000277	0.730883	0.001576
chr7	116650001	116750000	116200001-117300000	soft	soft_1384	0.016098	0.020124	6.8e-05	0.963062	0.000647
chr7	116750001	116850000	116300001-117400000	linkedSoft		0.071435	0.629249	0.00313	0.294754	0.001433
chr7	116850001	116950000	116400001-117500000	linkedSoft		0.048791	0.948338	0.001724	0.001134	1.3e-05
chr7	116950001	117050000	116500001-117600000	linkedSoft		0.033098	0.942794	0.020536	0.003374	0.000198
chr7	117050001	117150000	116600001-117700000	linkedSoft		0.034022	0.919598	0.041874	0.003986	0.00052
chr7	117150001	117250000	116700001-117800000	linkedSoft		0.055225	0.802214	0.104721	0.030558	0.007282
chr7	117250001	117350000	116800001-117900000	linkedSoft		0.14471	0.825841	0.012039	0.016358	0.001052
chr7	117350001	117450000	116900001-118000000	linkedSoft		0.432317	0.433799	0.014126	0.111242	0.008516
chr7	117650001	117750000	117200001-118300000	linkedSoft		0.272809	0.723068	0.002404	0.001683	3.6e-05
chr7	117750001	117850000	117300001-118400000	linkedSoft		0.287411	0.710483	0.000911	0.001171	2.4e-05
chr7	117850001	117950000	117400001-118500000	linkedSoft		0.011242	0.984878	0.003708	0.000162	1.1e-05
chr7	117950001	118050000	117500001-118600000	linkedSoft		0.098004	0.900947	0.000572	0.000467	1e-05
chr7	118050001	118150000	117600001-118700000	linkedSoft		0.205663	0.785443	0.002192	0.00647	0.000232
chr7	118150001	118250000	117700001-118800000	soft	soft_1385	0.217697	0.113021	0.001227	0.632136	0.035919
chr7	118350001	118450000	117900001-119000000	soft	soft_1386	0.039502	0.002097	1e-06	0.958382	1.7e-05
chr7	118450001	118550000	118000001-119100000	linkedSoft		0.03266	0.967107	0.000101	0.000131	1e-06
chr7	118550001	118650000	118100001-119200000	linkedSoft		0.000735	0.99628	0.002978	8e-06	1e-06
chr7	118650001	118750000	118200001-119300000	linkedSoft		0.000914	0.903067	0.095838	0.000136	4.4e-05
chr7	118750001	118850000	118300001-119400000	linkedSoft		0.009615	0.977038	0.012246	0.000989	0.000112
chr7	118850001	118950000	118400001-119500000	linkedSoft		0.009438	0.957201	0.022049	0.010034	0.001277
chr7	118950001	119050000	118500001-119600000	linkedSoft		0.00554	0.873396	0.099118	0.019039	0.002906
chr7	119050001	119150000	118600001-119700000	soft	soft_1387	0.02893	0.112275	0.007646	0.836129	0.01502
chr7	119150001	119250000	118700001-119800000	linkedSoft		0.012931	0.946997	0.038375	0.001537	0.000159
chr7	119250001	119350000	118800001-119900000	linkedSoft		0.005443	0.986101	0.008368	8.5e-05	3e-06
chr7	119350001	119450000	118900001-120000000	linkedSoft		0.074252	0.782428	0.011348	0.124598	0.007374
chr7	119450001	119550000	119000001-120100000	linkedSoft		0.021472	0.923856	0.051708	0.002567	0.000397
chr7	119550001	119650000	119100001-120200000	linkedSoft		0.013306	0.918675	0.066401	0.001355	0.000265
chr7	119650001	119750000	119200001-120300000	linkedHard		0.023295	0.43234	0.492199	0.029483	0.022683
chr7	119750001	119850000	119300001-120400000	linkedHard		0.023493	0.429267	0.518579	0.013129	0.015531
chr7	119850001	119950000	119400001-120500000	linkedSoft		0.142801	0.675934	0.147331	0.025281	0.008652
chr7	120050001	120150000	119600001-120700000	linkedSoft		0.065725	0.902273	0.028253	0.003554	0.000194
chr7	120150001	120250000	119700001-120800000	linkedSoft		0.06579	0.930997	0.002001	0.001194	1.9e-05
chr7	120250001	120350000	119800001-120900000	linkedSoft		0.038388	0.816232	0.029081	0.111508	0.004791
chr7	120350001	120450000	119900001-121000000	linkedSoft		0.094951	0.811611	0.036475	0.051271	0.005692
chr7	120450001	120550000	120000001-121100000	linkedSoft		0.02442	0.639493	0.25462	0.055476	0.025991
chr7	120550001	120650000	120100001-121200000	linkedSoft		0.007031	0.510319	0.452412	0.014226	0.016012
chr7	120650001	120750000	120200001-121300000	linkedSoft		0.01294	0.936193	0.049543	0.000968	0.000355
chr7	120750001	120850000	120300001-121400000	linkedSoft		0.008036	0.968868	0.0229	0.000147	4.8e-05
chr7	120850001	120950000	120400001-121500000	linkedSoft		0.005794	0.882956	0.108211	0.002046	0.000993
chr7	120950001	121050000	120500001-121600000	linkedHard		1e-06	0.157458	0.842515	1.1e-05	1.5e-05
chr7	121050001	121150000	120600001-121700000	linkedHard		3e-06	0.243802	0.756147	1.7e-05	3.1e-05
chr7	121150001	121250000	120700001-121800000	linkedSoft		0.000107	0.993979	0.005911	3e-06	0
chr7	121250001	121350000	120800001-121900000	linkedSoft		0.000122	0.977407	0.022466	4e-06	1e-06
chr7	121350001	121450000	120900001-122000000	linkedSoft		0.000824	0.98724	0.011873	5.8e-05	4e-06
chr7	121450001	121550000	121000001-122100000	linkedSoft		0.017719	0.638023	0.066433	0.2493	0.028526
chr7	121550001	121650000	121100001-122200000	linkedSoft		0.030103	0.496877	0.353687	0.036217	0.083116
chr7	121650001	121750000	121200001-122300000	linkedSoft		0.032767	0.567757	0.286542	0.061136	0.051798
chr7	121750001	121850000	121300001-122400000	soft	soft_1388	0.017719	0.377338	0.041839	0.544328	0.018776
chr7	121850001	121950000	121400001-122500000	linkedSoft		0.003857	0.968009	0.027239	0.00087	2.5e-05
chr7	121950001	122050000	121500001-122600000	linkedSoft		0.009487	0.946034	0.043236	0.001145	9.8e-05
chr7	122050001	122150000	121600001-122700000	linkedSoft		0.023078	0.799377	0.163564	0.010645	0.003336
chr7	122150001	122250000	121700001-122800000	linkedSoft		0.085331	0.890964	0.020199	0.003145	0.000361
chr7	122250001	122350000	121800001-122900000	linkedSoft		0.050311	0.948573	0.001046	6.7e-05	3e-06
chr7	122350001	122450000	121900001-123000000	linkedSoft		0.08164	0.666283	0.019677	0.213073	0.019327
chr7	122450001	122550000	122000001-123100000	soft	soft_1389	0.014154	0.022908	0.000759	0.950201	0.011978
chr7	122550001	122650000	122100001-123200000	linkedSoft		0.058335	0.58692	0.026808	0.302383	0.025554
chr7	122650001	122750000	122200001-123300000	linkedSoft		0.003135	0.987517	0.008552	0.000778	1.7e-05
chr7	122750001	122850000	122300001-123400000	linkedSoft		0.00086	0.994775	0.004263	0.000101	1e-06
chr7	122850001	122950000	122400001-123500000	linkedSoft		8.1e-05	0.997105	0.002812	2e-06	0
chr7	122950001	123050000	122500001-123600000	linkedSoft		2.1e-05	0.988376	0.011602	1e-06	0
chr7	123050001	123150000	122600001-123700000	linkedSoft		0.001405	0.874651	0.123804	8.6e-05	5.4e-05
chr7	123150001	123250000	122700001-123800000	linkedSoft		0.005159	0.975978	0.018695	0.000143	2.5e-05
chr7	123250001	123350000	122800001-123900000	linkedSoft		0.129877	0.645509	0.05053	0.10875	0.065335
chr7	123350001	123450000	122900001-124000000	linkedSoft		0.139149	0.499762	0.029563	0.276139	0.055387
chr7	123450001	123550000	123000001-124100000	linkedSoft		0.116987	0.782696	0.048335	0.047782	0.0042
chr7	123550001	123650000	123100001-124200000	linkedSoft		0.485946	0.512937	0.000567	0.00053	2e-05
chr7	123850001	123950000	123400001-124500000	soft	soft_1390	0.214549	0.060993	0.000659	0.719922	0.003877
chr7	123950001	124050000	123500001-124600000	linkedSoft		0.30238	0.659205	0.012142	0.024057	0.002216
chr7	124050001	124150000	123600001-124700000	linkedSoft		0.114334	0.821003	0.051675	0.009071	0.003917
chr7	124150001	124250000	123700001-124800000	linkedSoft		0.020462	0.796115	0.173125	0.005993	0.004305
chr7	124250001	124350000	123800001-124900000	linkedHard		0.011966	0.380029	0.569033	0.018366	0.020606
chr7	124350001	124450000	123900001-125000000	linkedHard		0.005017	0.461052	0.523129	0.007377	0.003425
chr7	124450001	124550000	124000001-125100000	linkedHard		0.001529	0.178268	0.811471	0.00384	0.004892
chr7	124550001	124650000	124100001-125200000	linkedHard		0.016066	0.405866	0.450013	0.069363	0.058693
chr7	124650001	124750000	124200001-125300000	hard	hard_165	0.024906	0.212127	0.248656	0.181719	0.332593
chr7	124750001	124850000	124300001-125400000	linkedHard		0.005462	0.463935	0.511815	0.009354	0.009434
chr7	124850001	124950000	124400001-125500000	linkedSoft		0.005024	0.778587	0.208677	0.006356	0.001356
chr7	124950001	125050000	124500001-125600000	linkedSoft		0.001407	0.837754	0.158701	0.001863	0.000276
chr7	125050001	125150000	124600001-125700000	linkedSoft		0.004071	0.841462	0.152094	0.00183	0.000543
chr7	125150001	125250000	124700001-125800000	linkedSoft		0.002204	0.529243	0.46677	0.001306	0.000477
chr7	125250001	125350000	124800001-125900000	linkedSoft		0.013684	0.933005	0.044508	0.008081	0.000722
chr7	125350001	125450000	124900001-126000000	linkedSoft		0.005265	0.934673	0.058574	0.001368	0.00012
chr7	125450001	125550000	125000001-126100000	linkedSoft		0.004508	0.977701	0.017546	0.000229	1.6e-05
chr7	125550001	125650000	125100001-126200000	linkedSoft		0.031706	0.95159	0.013154	0.003313	0.000237
chr7	125650001	125750000	125200001-126300000	soft	soft_1391	0.036335	0.375221	0.00148	0.574761	0.012203
chr7	125750001	125850000	125300001-126400000	linkedSoft		0.005354	0.955432	0.037883	0.001192	0.000139
chr7	125850001	125950000	125400001-126500000	linkedSoft		0.000699	0.98276	0.016485	5.2e-05	5e-06
chr7	125950001	126050000	125500001-126600000	linkedSoft		0.007345	0.982897	0.009675	7.6e-05	7e-06
chr7	126050001	126150000	125600001-126700000	linkedSoft		0.018374	0.971042	0.009701	0.00083	5.3e-05
chr7	126150001	126250000	125700001-126800000	linkedSoft		0.009613	0.972914	0.01109	0.006107	0.000276
chr7	126250001	126350000	125800001-126900000	linkedSoft		0.023062	0.513222	0.036851	0.402408	0.024456
chr7	126350001	126450000	125900001-127000000	linkedSoft		0.023491	0.862239	0.092034	0.019061	0.003175
chr7	126450001	126550000	126000001-127100000	linkedSoft		0.036012	0.891902	0.066007	0.00543	0.000649
chr7	126550001	126650000	126100001-127200000	linkedSoft		0.091075	0.546108	0.299902	0.044763	0.018152
chr7	126650001	126750000	126200001-127300000	linkedSoft		0.180985	0.32778	0.10759	0.171379	0.212266
chr7	126750001	126850000	126300001-127400000	linkedSoft		0.047019	0.800324	0.140855	0.007585	0.004217
chr7	126850001	126950000	126400001-127500000	linkedSoft		0.071821	0.778687	0.128732	0.014249	0.006511
chr7	126950001	127050000	126500001-127600000	hard	hard_166	0.003469	0.085176	0.106773	0.304339	0.500244
chr7	127050001	127150000	126600001-127700000	linkedHard		0.001259	0.383256	0.608815	0.004138	0.002532
chr7	127150001	127250000	126700001-127800000	linkedHard		0.000159	0.222298	0.776671	0.000384	0.000488
chr7	127250001	127350000	126800001-127900000	linkedHard		3.9e-05	0.227385	0.772474	3.8e-05	6.5e-05
chr7	127350001	127450000	126900001-128000000	linkedHard		0.000628	0.204982	0.789536	0.001846	0.003008
chr7	127450001	127550000	127000001-128100000	linkedHard		0.001029	0.21584	0.763589	0.008657	0.010884
chr7	127550001	127650000	127100001-128200000	linkedSoft		0.088402	0.663656	0.193672	0.040352	0.013918
chr7	127650001	127750000	127200001-128300000	linkedSoft		0.160519	0.821462	0.015407	0.002453	0.000159
chr7	127750001	127850000	127300001-128400000	linkedSoft		0.023241	0.884773	0.08637	0.004931	0.000684
chr7	127850001	127950000	127400001-128500000	linkedSoft		0.010458	0.949465	0.039502	0.000534	4.1e-05
chr7	127950001	128050000	127500001-128600000	linkedSoft		0.017305	0.976452	0.00614	9.5e-05	7e-06
chr7	128050001	128150000	127600001-128700000	linkedSoft		0.007353	0.991372	0.00124	3.4e-05	2e-06
chr7	128150001	128250000	127700001-128800000	linkedSoft		0.017302	0.907917	0.049873	0.022466	0.002443
chr7	128250001	128350000	127800001-128900000	soft	soft_1392	0.004823	0.004601	8.1e-05	0.987166	0.003328
chr7	128350001	128450000	127900001-129000000	linkedSoft		0.02264	0.958806	0.017262	0.001211	8.1e-05
chr7	128450001	128550000	128000001-129100000	linkedSoft		0.010782	0.961298	0.026587	0.001284	4.8e-05
chr7	128550001	128650000	128100001-129200000	linkedSoft		0.012994	0.951774	0.031827	0.003284	0.000121
chr7	128650001	128750000	128200001-129300000	linkedSoft		0.015218	0.979289	0.005178	0.000306	9e-06
chr7	128750001	128850000	128300001-129400000	linkedSoft		0.061938	0.935663	0.001843	0.000535	2.1e-05
chr7	128850001	128950000	128400001-129500000	soft	soft_1393	0.173328	0.034213	0.000185	0.79104	0.001234
chr7	128950001	129050000	128500001-129600000	soft	soft_1393	0.402131	0.116934	0.000243	0.480267	0.000426
chr7	129050001	129150000	128600001-129700000	linkedSoft		0.446854	0.548663	0.000305	0.004157	2e-05
chr7	129150001	129250000	128700001-129800000	linkedSoft		0.030547	0.965881	0.002644	0.000913	1.5e-05
chr7	129250001	129350000	128800001-129900000	linkedSoft		0.1751	0.819382	0.002387	0.003066	6.4e-05
chr7	129350001	129450000	128900001-130000000	linkedSoft		0.118007	0.87104	0.003489	0.007311	0.000153
chr7	129450001	129550000	129000001-130100000	linkedSoft		0.092036	0.905248	0.001803	0.000889	2.3e-05
chr7	129650001	129750000	129200001-130300000	linkedSoft		0.009481	0.962815	0.024556	0.002539	0.00061
chr7	129750001	129850000	129300001-130400000	linkedSoft		0.00154	0.98448	0.013845	0.000122	1.3e-05
chr7	129850001	129950000	129400001-130500000	linkedSoft		0.000442	0.997877	0.00167	1.1e-05	1e-06
chr7	129950001	130050000	129500001-130600000	linkedSoft		0.003225	0.978924	0.016955	0.000779	0.000118
chr7	130050001	130150000	129600001-130700000	linkedSoft		0.002973	0.991711	0.005248	6.2e-05	6e-06
chr7	130150001	130250000	129700001-130800000	linkedSoft		0.034557	0.936771	0.007887	0.019969	0.000816
chr7	130250001	130350000	129800001-130900000	linkedSoft		0.073168	0.483747	0.019427	0.400657	0.023
chr7	130350001	130450000	129900001-131000000	linkedSoft		0.059922	0.714308	0.125968	0.085304	0.014498
chr7	130450001	130550000	130000001-131100000	linkedSoft		0.291663	0.653532	0.021762	0.028433	0.004611
chr7	130550001	130650000	130100001-131200000	linkedSoft		0.38143	0.612874	0.002576	0.002928	0.000191
chr7	130650001	130750000	130200001-131300000	linkedSoft		0.418222	0.444192	0.060632	0.056242	0.020712
chr7	130750001	130850000	130300001-131400000	linkedSoft		0.178841	0.802801	0.006679	0.01121	0.000469
chr7	130850001	130950000	130400001-131500000	linkedSoft		0.467057	0.512254	0.007556	0.012476	0.000657
chr7	131250001	131350000	130800001-131900000	linkedSoft		0.421235	0.566042	0.005243	0.006994	0.000485
chr7	131350001	131450000	130900001-132000000	linkedSoft		0.044241	0.931244	0.02305	0.00133	0.000135
chr7	131450001	131550000	131000001-132100000	linkedSoft		0.005896	0.895676	0.094584	0.003263	0.00058
chr7	131550001	131650000	131100001-132200000	linkedSoft		0.004201	0.985813	0.009761	0.0002	2.4e-05
chr7	131650001	131750000	131200001-132300000	linkedSoft		0.006946	0.99241	0.000633	1.1e-05	0
chr7	131750001	131850000	131300001-132400000	linkedSoft		0.011185	0.98493	0.00365	0.000221	1.3e-05
chr7	131850001	131950000	131400001-132500000	soft	soft_1394	0.048507	0.231115	0.001066	0.716709	0.002603
chr7	131950001	132050000	131500001-132600000	soft	soft_1394	0.223098	0.186792	0.000465	0.588743	0.000901
chr7	132050001	132150000	131600001-132700000	linkedSoft		0.011033	0.983848	0.003424	0.001678	1.7e-05
chr7	132150001	132250000	131700001-132800000	linkedSoft		0.003143	0.994963	0.001757	0.000135	2e-06
chr7	132250001	132350000	131800001-132900000	linkedSoft		0.011355	0.978756	0.006159	0.003616	0.000114
chr7	132350001	132450000	131900001-133000000	linkedSoft		0.016794	0.967258	0.01463	0.001245	7.3e-05
chr7	132450001	132550000	132000001-133100000	linkedSoft		0.008719	0.982167	0.00522	0.003829	6.5e-05
chr7	132550001	132650000	132100001-133200000	linkedSoft		0.183147	0.81089	0.002493	0.003366	0.000105
chr7	132650001	132750000	132200001-133300000	linkedSoft		0.18049	0.80825	0.002427	0.008738	9.6e-05
chr7	132850001	132950000	132400001-133500000	linkedSoft		0.232761	0.762951	0.001955	0.002276	5.7e-05
chr7	132950001	133050000	132500001-133600000	linkedSoft		0.079169	0.92069	0.000109	3.2e-05	1e-06
chr7	133050001	133150000	132600001-133700000	linkedSoft		0.002518	0.996835	0.000637	1e-05	0
chr7	133150001	133250000	132700001-133800000	linkedSoft		0.001295	0.994872	0.003772	5.7e-05	4e-06
chr7	133250001	133350000	132800001-133900000	linkedSoft		0.00655	0.991257	0.002115	7.6e-05	2e-06
chr7	133350001	133450000	132900001-134000000	linkedSoft		0.012698	0.982864	0.00398	0.000435	2.2e-05
chr7	133450001	133550000	133000001-134100000	linkedSoft		0.027083	0.837909	0.102547	0.028363	0.004098
chr7	133550001	133650000	133100001-134200000	soft	soft_1395	0.175374	0.174559	0.004136	0.629829	0.016103
chr7	133650001	133750000	133200001-134300000	linkedSoft		0.296893	0.687952	0.003274	0.011456	0.000425
chr7	133750001	133850000	133300001-134400000	linkedSoft		0.281746	0.706043	0.003255	0.00853	0.000426
chr7	133850001	133950000	133400001-134500000	linkedSoft		0.305311	0.671698	0.003692	0.018723	0.000575
chr7	133950001	134050000	133500001-134600000	linkedSoft		0.394691	0.522624	0.008397	0.069845	0.004443
chr7	134050001	134150000	133600001-134700000	soft	soft_1396	0.091208	0.386852	0.036378	0.452099	0.033463
chr7	134150001	134250000	133700001-134800000	linkedSoft		0.289736	0.618728	0.015593	0.07315	0.002793
chr7	134250001	134350000	133800001-134900000	linkedSoft		0.210098	0.779469	0.004038	0.006267	0.000128
chr7	134350001	134450000	133900001-135000000	linkedSoft		0.177078	0.819744	0.001876	0.001271	3.1e-05
chr7	134450001	134550000	134000001-135100000	linkedSoft		0.093386	0.894979	0.003367	0.008155	0.000113
chr7	134550001	134650000	134100001-135200000	linkedSoft		0.114453	0.870266	0.003999	0.011059	0.000223
chr7	134750001	134850000	134300001-135400000	linkedSoft		0.035165	0.964311	0.000419	0.000101	5e-06
chr7	134850001	134950000	134400001-135500000	linkedSoft		0.000537	0.998904	0.000546	1.2e-05	0
chr7	134950001	135050000	134500001-135600000	linkedSoft		0.003393	0.996521	7.9e-05	6e-06	0
chr7	135050001	135150000	134600001-135700000	linkedSoft		0.011184	0.987407	0.001068	0.00033	1.1e-05
chr7	135150001	135250000	134700001-135800000	linkedSoft		0.010893	0.977449	0.004589	0.006855	0.000214
chr7	135250001	135350000	134800001-135900000	linkedSoft		0.132304	0.67785	0.001274	0.188104	0.000467
chr7	135350001	135450000	134900001-136000000	soft	soft_1397	0.00993	0.002801	1.2e-05	0.985087	0.00217
chr7	135450001	135550000	135000001-136100000	linkedSoft		0.022781	0.975612	0.000766	0.000837	3e-06
chr7	135550001	135650000	135100001-136200000	linkedSoft		0.007197	0.9904	0.002236	0.000165	1e-06
chr7	135650001	135750000	135200001-136300000	linkedSoft		0.012334	0.987355	0.000281	3e-05	0
chr7	135750001	135850000	135300001-136400000	linkedSoft		0.026851	0.972209	0.000686	0.000251	2e-06
chr7	135850001	135950000	135400001-136500000	linkedSoft		0.112162	0.886084	0.000697	0.001047	1e-05
chr7	135950001	136050000	135500001-136600000	linkedSoft		0.365871	0.614212	0.003287	0.015964	0.000666
chr7	136150001	136250000	135700001-136800000	soft	soft_1398	0.106054	0.038072	0.000441	0.849781	0.005652
chr7	136450001	136550000	136000001-137100000	linkedSoft		0.052063	0.947791	9.6e-05	4.9e-05	1e-06
chr7	136550001	136650000	136100001-137200000	linkedSoft		0.088606	0.91108	0.00026	5.3e-05	1e-06
chr7	136650001	136750000	136200001-137300000	linkedSoft		0.070885	0.928846	0.000183	8.4e-05	2e-06
chr7	136750001	136850000	136300001-137400000	linkedSoft		0.17374	0.825616	5.2e-05	0.00059	2e-06
chr7	136850001	136950000	136400001-137500000	linkedSoft		0.425153	0.509739	0.000178	0.064887	4.4e-05
chr7	136950001	137050000	136500001-137600000	soft	soft_1399	0.023358	0.007965	8e-06	0.968533	0.000136
chr7	137050001	137150000	136600001-137700000	linkedSoft		0.003364	0.996561	6.5e-05	1e-05	0
chr7	137150001	137250000	136700001-137800000	linkedSoft		0.011152	0.97897	0.007619	0.002208	5.2e-05
chr7	137250001	137350000	136800001-137900000	linkedSoft		0.015887	0.98183	0.002081	0.000197	5e-06
chr7	137350001	137450000	136900001-138000000	linkedSoft		0.058555	0.923612	0.011705	0.005844	0.000285
chr7	137450001	137550000	137000001-138100000	linkedSoft		0.052536	0.882693	0.043649	0.0191	0.002021
chr7	137550001	137650000	137100001-138200000	soft	soft_1400	0.033643	0.011251	0.000258	0.942901	0.011947
chr7	137650001	137750000	137200001-138300000	soft	soft_1400	0.061412	0.123817	0.026435	0.573718	0.214618
chr7	137750001	137850000	137300001-138400000	linkedSoft		0.028158	0.735793	0.221963	0.010403	0.003683
chr7	137850001	137950000	137400001-138500000	linkedSoft		0.034313	0.693667	0.260105	0.008209	0.003705
chr7	137950001	138050000	137500001-138600000	linkedSoft		0.009596	0.961472	0.028705	0.000207	2e-05
chr7	138050001	138150000	137600001-138700000	linkedSoft		0.008188	0.878461	0.112062	0.001112	0.000177
chr7	138150001	138250000	137700001-138800000	linkedSoft		0.01622	0.859985	0.121864	0.001517	0.000414
chr7	138250001	138350000	137800001-138900000	linkedSoft		0.010417	0.981322	0.007898	0.000309	5.4e-05
chr7	138350001	138450000	137900001-139000000	linkedSoft		0.028263	0.898455	0.064693	0.007076	0.001513
chr7	138450001	138550000	138000001-139100000	linkedSoft		0.264041	0.628334	0.009854	0.088922	0.008849
chr7	138550001	138650000	138100001-139200000	soft	soft_1401	0.079379	0.340867	0.017043	0.536037	0.026673
chr7	138650001	138750000	138200001-139300000	linkedSoft		0.099426	0.49624	0.077177	0.282426	0.044731
chr7	138750001	138850000	138300001-139400000	linkedSoft		0.021132	0.65637	0.234315	0.071542	0.016642
chr7	138850001	138950000	138400001-139500000	linkedSoft		0.045175	0.839199	0.112044	0.002426	0.001157
chr7	138950001	139050000	138500001-139600000	linkedSoft		0.034725	0.829485	0.131418	0.00286	0.001512
chr7	139050001	139150000	138600001-139700000	linkedSoft		0.022089	0.969513	0.008179	0.000202	1.8e-05
chr7	139150001	139250000	138700001-139800000	linkedSoft		0.041365	0.942074	0.015235	0.00119	0.000136
chr7	139250001	139350000	138800001-139900000	linkedSoft		0.037558	0.922471	0.030911	0.008088	0.000972
chr7	139350001	139450000	138900001-140000000	linkedSoft		0.060533	0.605296	0.043387	0.283337	0.007447
chr7	139450001	139550000	139000001-140100000	linkedSoft		0.005202	0.860378	0.131998	0.002002	0.00042
chr7	139550001	139650000	139100001-140200000	linkedHard		0.001785	0.322474	0.665257	0.005933	0.00455
chr7	139650001	139750000	139200001-140300000	linkedHard		0.001792	0.162667	0.766366	0.022014	0.047162
chr7	139750001	139850000	139300001-140400000	linkedHard		0.000996	0.154128	0.832771	0.002868	0.009237
chr7	139850001	139950000	139400001-140500000	linkedHard		0.007836	0.415587	0.552927	0.006441	0.017208
chr7	139950001	140050000	139500001-140600000	hard	hard_167	0.022509	0.213524	0.078348	0.331374	0.354244
chr7	140050001	140150000	139600001-140700000	linkedSoft		0.077604	0.509464	0.181811	0.151668	0.079452
chr7	140150001	140250000	139700001-140800000	linkedSoft		0.059998	0.713561	0.205092	0.013294	0.008055
chr7	140250001	140350000	139800001-140900000	linkedHard		0.005128	0.279152	0.673109	0.012057	0.030554
chr7	140350001	140450000	139900001-141000000	linkedHard		0.001945	0.235256	0.756489	0.002128	0.004182
chr7	140450001	140550000	140000001-141100000	linkedSoft		0.016568	0.588714	0.385557	0.005645	0.003515
chr7	140550001	140650000	140100001-141200000	linkedSoft		0.007059	0.538599	0.448073	0.003647	0.002622
chr7	140650001	140750000	140200001-141300000	linkedSoft		0.094022	0.461257	0.077497	0.324254	0.042969
chr7	140750001	140850000	140300001-141400000	soft	soft_1402	0.101187	0.209074	0.142335	0.419067	0.128338
chr7	140850001	140950000	140400001-141500000	linkedSoft		0.323745	0.370442	0.038665	0.248939	0.01821
chr7	140950001	141050000	140500001-141600000	linkedSoft		0.19563	0.793606	0.00673	0.00372	0.000315
chr7	141050001	141150000	140600001-141700000	soft	soft_1403	0.266629	0.182094	0.008072	0.522216	0.020989
chr7	141150001	141250000	140700001-141800000	linkedSoft		0.041589	0.924705	0.031611	0.001941	0.000155
chr7	141250001	141350000	140800001-141900000	linkedSoft		0.017763	0.914567	0.064656	0.002781	0.000233
chr7	141350001	141450000	140900001-142000000	linkedSoft		0.038929	0.924169	0.026503	0.009709	0.00069
chr7	141450001	141550000	141000001-142100000	linkedSoft		0.321655	0.666363	0.006717	0.004503	0.000762
chr7	141550001	141650000	141100001-142200000	linkedSoft		0.176311	0.759783	0.041006	0.016041	0.006859
chr7	142350001	142450000	141900001-143000000	linkedSoft		0.263698	0.707441	0.01974	0.007453	0.001667
chr7	142850001	142950000	142400001-143500000	soft	soft_1404	0.361418	0.065637	0.000517	0.570293	0.002135
chr7	143350001	143450000	142900001-144000000	linkedSoft		0.377255	0.61625	0.001022	0.005395	7.8e-05
chr7	144850001	144950000	144400001-145500000	linkedSoft		0.100117	0.896319	0.002609	0.000907	4.8e-05
chr7	144950001	145050000	144500001-145600000	linkedSoft		0.002768	0.993755	0.003368	0.000104	4e-06
chr7	145050001	145150000	144600001-145700000	linkedSoft		0.000142	0.866499	0.133284	6e-05	1.5e-05
chr7	145150001	145250000	144700001-145800000	linkedSoft		0.000548	0.959789	0.039602	3.7e-05	2.5e-05
chr7	145250001	145350000	144800001-145900000	linkedSoft		1.1e-05	0.963758	0.036228	2e-06	1e-06
chr7	145350001	145450000	144900001-146000000	linkedSoft		2.1e-05	0.979855	0.020107	1.5e-05	3e-06
chr7	145450001	145550000	145000001-146100000	linkedSoft		0.00139	0.948014	0.039649	0.010081	0.000866
chr7	145550001	145650000	145100001-146200000	linkedSoft		0.003357	0.960897	0.029568	0.005755	0.000423
chr7	145650001	145750000	145200001-146300000	linkedSoft		0.040477	0.707102	0.096542	0.136644	0.019234
chr7	145750001	145850000	145300001-146400000	soft	soft_1405	0.054377	0.384885	0.004599	0.550537	0.005602
chr7	145850001	145950000	145400001-146500000	linkedSoft		0.038315	0.950312	0.010726	0.00062	2.7e-05
chr7	145950001	146050000	145500001-146600000	linkedSoft		0.047989	0.816323	0.132133	0.002682	0.000874
chr7	147250001	147350000	146800001-147900000	linkedSoft		0.004403	0.957139	0.036171	0.002163	0.000123
chr7	147350001	147450000	146900001-148000000	linkedSoft		0.00768	0.931968	0.058202	0.001979	0.000171
chr7	147450001	147550000	147000001-148100000	soft	soft_1406	0.025309	0.232841	0.001515	0.72854	0.011795
chr7	147550001	147650000	147100001-148200000	linkedSoft		0.021276	0.654782	0.027795	0.278934	0.017213
chr7	147650001	147750000	147200001-148300000	linkedSoft		0.025937	0.948111	0.020558	0.005134	0.00026
chr7	147750001	147850000	147300001-148400000	linkedSoft		0.028546	0.962592	0.008106	0.000719	3.7e-05
chr7	147850001	147950000	147400001-148500000	linkedSoft		0.036402	0.916771	0.040047	0.006218	0.000561
chr7	147950001	148050000	147500001-148600000	linkedSoft		0.038197	0.698604	0.239193	0.016784	0.007221
chr7	148050001	148150000	147600001-148700000	linkedSoft		0.123321	0.871728	0.00371	0.00113	0.00011
chr7	148150001	148250000	147700001-148800000	linkedSoft		0.000493	0.994109	0.00532	7.4e-05	4e-06
chr7	148250001	148350000	147800001-148900000	linkedSoft		0.016089	0.939999	0.040968	0.002702	0.000242
chr7	148350001	148450000	147900001-149000000	linkedSoft		0.032874	0.945981	0.018375	0.002574	0.000196
chr7	148450001	148550000	148000001-149100000	linkedSoft		0.0168	0.943299	0.038357	0.001419	0.000125
chr7	148550001	148650000	148100001-149200000	linkedSoft		0.089521	0.637022	0.038253	0.217932	0.017272
chr7	148650001	148750000	148200001-149300000	soft	soft_1407	0.001669	0.000505	2e-06	0.996654	0.001169
chr7	148750001	148850000	148300001-149400000	linkedSoft		0.061578	0.837394	0.021559	0.076176	0.003294
chr7	148850001	148950000	148400001-149500000	linkedSoft		0.018014	0.951766	0.022151	0.007797	0.000272
chr7	148950001	149050000	148500001-149600000	linkedSoft		0.007507	0.903021	0.086435	0.002536	0.000501
chr7	149050001	149150000	148600001-149700000	linkedSoft		0.006488	0.661326	0.327144	0.002115	0.002926
chr7	149150001	149250000	148700001-149800000	linkedSoft		0.00648	0.830545	0.161968	0.00068	0.000326
chr7	149250001	149350000	148800001-149900000	linkedSoft		0.053183	0.641296	0.279787	0.0131	0.012634
chr7	149350001	149450000	148900001-150000000	linkedSoft		0.033927	0.418198	0.321626	0.126599	0.09965
chr7	149450001	149550000	149000001-150100000	linkedSoft		0.00676	0.859808	0.132398	0.000854	0.00018
chr7	149550001	149650000	149100001-150200000	linkedSoft		0.037248	0.918025	0.042157	0.002209	0.000362
chr7	149650001	149750000	149200001-150300000	linkedSoft		0.252586	0.695731	0.012958	0.03386	0.004866
chr7	149750001	149850000	149300001-150400000	linkedSoft		0.103499	0.660209	0.022329	0.196853	0.017109
chr7	149850001	149950000	149400001-150500000	linkedSoft		0.018755	0.648578	0.306511	0.021127	0.005029
chr7	149950001	150050000	149500001-150600000	linkedSoft		0.021589	0.639756	0.108641	0.217649	0.012365
chr7	150050001	150150000	149600001-150700000	linkedSoft		0.002914	0.911583	0.081124	0.004069	0.000309
chr7	150150001	150250000	149700001-150800000	linkedSoft		0.000636	0.959542	0.039721	9.7e-05	4e-06
chr7	150250001	150350000	149800001-150900000	linkedSoft		0.006798	0.81986	0.171176	0.001715	0.000451
chr7	150350001	150450000	149900001-151000000	linkedSoft		0.016435	0.606206	0.366211	0.006719	0.004429
chr7	150450001	150550000	150000001-151100000	linkedSoft		0.062061	0.935455	0.001901	0.000564	1.8e-05
chr7	150750001	150850000	150300001-151400000	linkedSoft		0.191918	0.786485	0.006713	0.011751	0.003134
chr7	150850001	150950000	150400001-151500000	linkedSoft		0.011799	0.98481	0.002952	0.000407	3.3e-05
chr7	150950001	151050000	150500001-151600000	linkedSoft		0.168697	0.827558	0.001359	0.002315	7e-05
chr7	151050001	151150000	150600001-151700000	linkedSoft		0.123652	0.796879	0.030962	0.045563	0.002944
chr7	151150001	151250000	150700001-151800000	linkedSoft		0.250763	0.724652	0.01286	0.011129	0.000596
chr7	151250001	151350000	150800001-151900000	soft	soft_1408	0.240229	0.041161	0.000407	0.716797	0.001405
chr7	151350001	151450000	150900001-152000000	linkedSoft		0.423385	0.508041	0.02264	0.040977	0.004956
chr7	151450001	151550000	151000001-152100000	linkedSoft		0.1061	0.758439	0.078592	0.043143	0.013726
chr7	151550001	151650000	151100001-152200000	linkedSoft		0.268424	0.630475	0.026345	0.069571	0.005185
chr7	151650001	151750000	151200001-152300000	linkedSoft		0.049955	0.917869	0.030484	0.001517	0.000175
chr7	151750001	151850000	151300001-152400000	linkedSoft		0.079352	0.918893	0.000942	0.000792	2.1e-05
chr7	151850001	151950000	151400001-152500000	soft	soft_1409	0.005149	0.022631	0.000131	0.970766	0.001323
chr7	151950001	152050000	151500001-152600000	linkedSoft		0.00245	0.985803	0.010919	0.000801	2.7e-05
chr7	152050001	152150000	151600001-152700000	linkedSoft		0.009052	0.967148	0.023119	0.000626	5.5e-05
chr7	152150001	152250000	151700001-152800000	linkedSoft		0.022573	0.736763	0.221292	0.012384	0.006987
chr7	152250001	152350000	151800001-152900000	linkedSoft		0.393045	0.476807	0.013277	0.10316	0.013712
chr7	153750001	153850000	153300001-154400000	linkedSoft		0.381151	0.46136	0.066429	0.081585	0.009476
chr7	153850001	153950000	153400001-154500000	linkedHard		0.05747	0.298887	0.546604	0.051078	0.045962
chr7	153950001	154050000	153500001-154600000	hard	hard_168	0.100348	0.17512	0.261932	0.140003	0.322596
chr7	154050001	154150000	153600001-154700000	linkedSoft		0.343134	0.38265	0.156388	0.03504	0.082788
chr7	154250001	154350000	153800001-154900000	linkedSoft		0.432788	0.564513	0.000558	0.002039	0.000102
chr7	154750001	154850000	154300001-155400000	soft	soft_1410	0.352768	0.161553	0.033352	0.39541	0.056918
chr8	450001	550000	1-1100000	linkedSoft		0.351635	0.58603	0.027111	0.031985	0.003239
chr8	550001	650000	100001-1200000	linkedSoft		0.444514	0.464261	0.01048	0.076874	0.003871
chr8	750001	850000	300001-1400000	linkedSoft		0.269658	0.499615	0.083223	0.132002	0.015503
chr8	850001	950000	400001-1500000	linkedSoft		0.412352	0.561185	0.014523	0.009743	0.002197
chr8	950001	1050000	500001-1600000	linkedSoft		0.418864	0.566542	0.00692	0.00693	0.000743
chr8	1050001	1150000	600001-1700000	linkedSoft		0.000656	0.986268	0.013037	3.1e-05	8e-06
chr8	1150001	1250000	700001-1800000	linkedSoft		0.00123	0.956484	0.040442	0.001561	0.000283
chr8	1250001	1350000	800001-1900000	linkedSoft		0.000279	0.98706	0.012634	2.4e-05	3e-06
chr8	1350001	1450000	900001-2000000	linkedSoft		0.000124	0.989673	0.010198	4e-06	1e-06
chr8	2550001	2650000	2100001-3200000	soft	soft_1411	0.101377	0.227127	0.034345	0.538541	0.09861
chr8	2650001	2750000	2200001-3300000	linkedSoft		0.181668	0.752145	0.030415	0.030864	0.004907
chr8	2750001	2850000	2300001-3400000	linkedSoft		0.023053	0.944165	0.029984	0.002092	0.000706
chr8	2850001	2950000	2400001-3500000	linkedSoft		0.032217	0.910956	0.035044	0.018013	0.003769
chr8	2950001	3050000	2500001-3600000	linkedSoft		0.046135	0.941788	0.01015	0.001777	0.00015
chr8	3050001	3150000	2600001-3700000	linkedSoft		0.036739	0.956513	0.006525	0.000198	2.5e-05
chr8	3150001	3250000	2700001-3800000	linkedSoft		0.009297	0.978779	0.011153	0.000706	6.6e-05
chr8	3250001	3350000	2800001-3900000	soft	soft_1412	0.00213	0.003686	1.5e-05	0.993951	0.000219
chr8	3350001	3450000	2900001-4000000	linkedSoft		0.038844	0.57523	0.012452	0.368192	0.005281
chr8	3450001	3550000	3000001-4100000	linkedSoft		0.004257	0.994811	0.000841	9e-05	1e-06
chr8	3550001	3650000	3100001-4200000	linkedSoft		0.003369	0.970978	0.02504	0.000581	3.3e-05
chr8	3650001	3750000	3200001-4300000	linkedSoft		0.018252	0.866461	0.044919	0.067969	0.002399
chr8	3750001	3850000	3300001-4400000	linkedSoft		0.003318	0.995127	0.001528	2.7e-05	0
chr8	3850001	3950000	3400001-4500000	linkedSoft		0.013166	0.986709	0.00012	5e-06	0
chr8	3950001	4050000	3500001-4600000	linkedSoft		0.011076	0.988823	8.9e-05	1.2e-05	0
chr8	4050001	4150000	3600001-4700000	linkedSoft		0.039158	0.960632	0.000139	7e-05	1e-06
chr8	4150001	4250000	3700001-4800000	linkedSoft		0.337123	0.37915	0.001662	0.279264	0.0028
chr8	4250001	4350000	3800001-4900000	linkedSoft		0.266106	0.704672	0.006443	0.021588	0.001191
chr8	4350001	4450000	3900001-5000000	linkedSoft		0.157114	0.739906	0.02189	0.07642	0.004669
chr8	4450001	4550000	4000001-5100000	linkedSoft		0.156344	0.752602	0.060219	0.024598	0.006236
chr8	4550001	4650000	4100001-5200000	linkedSoft		0.179236	0.775274	0.025589	0.018295	0.001606
chr8	4650001	4750000	4200001-5300000	linkedSoft		0.039741	0.655832	0.272343	0.023986	0.008098
chr8	4750001	4850000	4300001-5400000	soft	soft_1413	0.295712	0.201037	0.023884	0.450709	0.028657
chr8	5150001	5250000	4700001-5800000	linkedSoft		0.009935	0.948295	0.037145	0.004268	0.000357
chr8	5250001	5350000	4800001-5900000	linkedSoft		0.001751	0.977524	0.020377	0.000317	3.1e-05
chr8	5350001	5450000	4900001-6000000	linkedSoft		0.001853	0.997466	0.000674	6e-06	0
chr8	5450001	5550000	5000001-6100000	linkedSoft		0.003439	0.929218	0.066807	0.000392	0.000144
chr8	5550001	5650000	5100001-6200000	linkedSoft		0.004826	0.775476	0.21712	0.001655	0.000923
chr8	5650001	5750000	5200001-6300000	soft	soft_1414	0.009543	0.036682	0.004219	0.817933	0.131624
chr8	5750001	5850000	5300001-6400000	linkedSoft		0.138064	0.546056	0.041724	0.252927	0.02123
chr8	5850001	5950000	5400001-6500000	linkedHard		0.009305	0.431045	0.536524	0.014361	0.008765
chr8	5950001	6050000	5500001-6600000	linkedHard		0.003555	0.335834	0.651472	0.004471	0.004669
chr8	6050001	6150000	5600001-6700000	linkedHard		0.001921	0.303892	0.684309	0.004437	0.005441
chr8	6150001	6250000	5700001-6800000	linkedHard		0.006413	0.276016	0.696902	0.008442	0.012227
chr8	6250001	6350000	5800001-6900000	linkedHard		0.008226	0.249184	0.725737	0.007889	0.008965
chr8	6350001	6450000	5900001-7000000	hard	hard_169	0.015411	0.014091	0.008744	0.366985	0.594768
chr8	6450001	6550000	6000001-7100000	linkedSoft		0.18883	0.73696	0.029578	0.024088	0.020544
chr8	6550001	6650000	6100001-7200000	linkedSoft		0.163362	0.808293	0.020246	0.006756	0.001345
chr8	6650001	6750000	6200001-7300000	linkedSoft		0.024485	0.643686	0.318418	0.010452	0.002959
chr8	6750001	6850000	6300001-7400000	linkedSoft		0.016475	0.742022	0.23813	0.002656	0.000717
chr8	6850001	6950000	6400001-7500000	linkedSoft		0.034142	0.611415	0.269245	0.071857	0.01334
chr8	6950001	7050000	6500001-7600000	soft	soft_1415	0.39919	0.034838	0.000348	0.564444	0.00118
chr8	7150001	7250000	6700001-7800000	linkedSoft		0.254266	0.7449	0.000589	0.000237	9e-06
chr8	7250001	7350000	6800001-7900000	linkedSoft		0.179159	0.806401	0.00444	0.009564	0.000436
chr8	8150001	8250000	7700001-8800000	linkedSoft		0.424692	0.572681	6.7e-05	0.002555	4e-06
chr8	8250001	8350000	7800001-8900000	linkedSoft		0.317236	0.680995	0.000149	0.001614	6e-06
chr8	8350001	8450000	7900001-9000000	linkedSoft		0.166032	0.833681	9.7e-05	0.000187	2e-06
chr8	8450001	8550000	8000001-9100000	linkedSoft		0.060856	0.934348	0.002869	0.001852	7.6e-05
chr8	8550001	8650000	8100001-9200000	linkedSoft		0.023315	0.831034	0.012176	0.126407	0.007068
chr8	8650001	8750000	8200001-9300000	linkedSoft		0.051376	0.946667	0.001202	0.000736	1.9e-05
chr8	8750001	8850000	8300001-9400000	linkedSoft		0.288117	0.711404	0.0001	0.000375	3e-06
chr8	8850001	8950000	8400001-9500000	linkedSoft		0.054996	0.938165	0.004696	0.001999	0.000144
chr8	8950001	9050000	8500001-9600000	linkedSoft		0.367075	0.498184	0.012302	0.116628	0.005811
chr8	9050001	9150000	8600001-9700000	soft	soft_1416	0.107398	0.191244	0.011531	0.675445	0.014382
chr8	9150001	9250000	8700001-9800000	linkedSoft		0.189857	0.803809	0.002831	0.003342	0.00016
chr8	9350001	9450000	8900001-10000000	linkedSoft		0.282232	0.679798	0.004379	0.033072	0.000518
chr8	9450001	9550000	9000001-10100000	linkedSoft		0.21253	0.774348	0.00569	0.007128	0.000304
chr8	9550001	9650000	9100001-10200000	linkedSoft		0.251234	0.739964	0.002126	0.006355	0.000321
chr8	9650001	9750000	9200001-10300000	linkedSoft		0.227836	0.642052	0.015547	0.097379	0.017187
chr8	9750001	9850000	9300001-10400000	linkedSoft		0.329882	0.472036	0.005633	0.187193	0.005255
chr8	9850001	9950000	9400001-10500000	linkedSoft		0.137396	0.813051	0.031169	0.017238	0.001147
chr8	10050001	10150000	9600001-10700000	linkedSoft		0.286968	0.706237	0.001063	0.00567	6.1e-05
chr8	10150001	10250000	9700001-10800000	soft	soft_1417	0.270099	0.114699	0.001133	0.612239	0.001831
chr8	10350001	10450000	9900001-11000000	linkedSoft		0.079916	0.891293	0.021681	0.005177	0.001933
chr8	12650001	12750000	12200001-13300000	linkedSoft		0.016588	0.728559	0.220682	0.0261	0.008072
chr8	12750001	12850000	12300001-13400000	linkedSoft		0.069457	0.922447	0.006961	0.001075	6e-05
chr8	12850001	12950000	12400001-13500000	linkedSoft		0.144952	0.775842	0.006037	0.072099	0.00107
chr8	12950001	13050000	12500001-13600000	linkedSoft		0.040812	0.953603	0.004978	0.000585	2.3e-05
chr8	13050001	13150000	12600001-13700000	linkedSoft		0.032662	0.956541	0.00973	0.001018	4.9e-05
chr8	13150001	13250000	12700001-13800000	linkedSoft		0.148059	0.850788	0.000997	0.000149	7e-06
chr8	13250001	13350000	12800001-13900000	linkedSoft		0.046297	0.95288	0.000766	5.5e-05	3e-06
chr8	13350001	13450000	12900001-14000000	linkedSoft		0.047417	0.948519	0.00313	0.000841	9.3e-05
chr8	13450001	13550000	13000001-14100000	linkedSoft		0.024773	0.956357	0.014971	0.003564	0.000335
chr8	13550001	13650000	13100001-14200000	linkedSoft		0.056639	0.928822	0.011182	0.002915	0.000443
chr8	13650001	13750000	13200001-14300000	soft	soft_1418	0.082216	0.370769	0.014182	0.460484	0.072349
chr8	13750001	13850000	13300001-14400000	soft	soft_1418	0.123163	0.050454	0.000577	0.821369	0.004437
chr8	13850001	13950000	13400001-14500000	linkedSoft		0.022748	0.963556	0.010476	0.003014	0.000206
chr8	13950001	14050000	13500001-14600000	linkedSoft		0.049141	0.937312	0.003456	0.009782	0.000309
chr8	14050001	14150000	13600001-14700000	linkedSoft		0.032118	0.953271	0.013592	0.000939	7.9e-05
chr8	14150001	14250000	13700001-14800000	linkedSoft		0.021925	0.970465	0.007407	0.000195	9e-06
chr8	14250001	14350000	13800001-14900000	linkedSoft		0.112468	0.82697	0.038129	0.020701	0.001731
chr8	14350001	14450000	13900001-15000000	soft	soft_1419	0.043005	0.020359	0.000758	0.926263	0.009616
chr8	14450001	14550000	14000001-15100000	linkedSoft		0.021428	0.961556	0.012243	0.004573	0.000201
chr8	14550001	14650000	14100001-15200000	linkedSoft		0.015131	0.967406	0.01488	0.002479	0.000104
chr8	14650001	14750000	14200001-15300000	linkedSoft		0.026643	0.968085	0.004897	0.000357	1.9e-05
chr8	14750001	14850000	14300001-15400000	linkedSoft		0.095461	0.896132	0.007827	0.000486	9.4e-05
chr8	14850001	14950000	14400001-15500000	linkedSoft		0.028182	0.919221	0.049925	0.002159	0.000513
chr8	14950001	15050000	14500001-15600000	linkedSoft		0.007204	0.990387	0.002139	0.000245	2.4e-05
chr8	15050001	15150000	14600001-15700000	linkedSoft		0.004654	0.982406	0.012705	0.000206	3e-05
chr8	15150001	15250000	14700001-15800000	linkedSoft		0.019016	0.876251	0.090485	0.012588	0.00166
chr8	15250001	15350000	14800001-15900000	soft	soft_1420	0.031354	0.060931	0.000157	0.907215	0.000343
chr8	15350001	15450000	14900001-16000000	linkedSoft		0.185922	0.433372	0.000393	0.380089	0.000225
chr8	15450001	15550000	15000001-16100000	linkedSoft		0.018247	0.96203	0.016413	0.003212	9.7e-05
chr8	15550001	15650000	15100001-16200000	linkedSoft		0.009487	0.977969	0.011925	0.000471	0.000148
chr8	16750001	16850000	16300001-17400000	linkedSoft		0.258269	0.442434	0.131862	0.077343	0.090092
chr8	16850001	16950000	16400001-17500000	linkedSoft		0.197326	0.269658	0.132279	0.132099	0.268637
chr8	16950001	17050000	16500001-17600000	linkedSoft		0.192418	0.22278	0.197764	0.189393	0.197645
chr8	17250001	17350000	16800001-17900000	linkedSoft		0.137759	0.665411	0.110173	0.069923	0.016735
chr8	17650001	17750000	17200001-18300000	soft	soft_1421	0.06761	0.011852	0.000254	0.915833	0.004451
chr8	17950001	18050000	17500001-18600000	linkedSoft		0.156627	0.797525	0.004662	0.040667	0.000518
chr8	18050001	18150000	17600001-18700000	linkedSoft		0.042077	0.950321	0.005308	0.002255	3.9e-05
chr8	18150001	18250000	17700001-18800000	linkedSoft		0.409721	0.588732	0.00037	0.001167	1e-05
chr8	19150001	19250000	18700001-19800000	linkedSoft		0.25601	0.743897	2.5e-05	6.8e-05	0
chr8	19250001	19350000	18800001-19900000	linkedSoft		0.089492	0.910235	7.5e-05	0.000197	1e-06
chr8	19350001	19450000	18900001-20000000	linkedSoft		0.172799	0.826543	9.4e-05	0.000563	2e-06
chr8	19450001	19550000	19000001-20100000	linkedSoft		0.004722	0.995158	0.000118	2e-06	0
chr8	19550001	19650000	19100001-20200000	linkedSoft		0.024339	0.972547	0.000226	0.002865	2.4e-05
chr8	19650001	19750000	19200001-20300000	linkedSoft		0.04495	0.908871	0.000395	0.045695	9e-05
chr8	19750001	19850000	19300001-20400000	linkedSoft		0.038789	0.959123	0.000788	0.001289	1.2e-05
chr8	19850001	19950000	19400001-20500000	linkedSoft		0.03891	0.960736	0.000272	8.1e-05	1e-06
chr8	19950001	20050000	19500001-20600000	soft	soft_1422	0.180373	0.197178	0.00098	0.618917	0.002553
chr8	20050001	20150000	19600001-20700000	linkedSoft		0.13779	0.861304	0.000532	0.00037	4e-06
chr8	20150001	20250000	19700001-20800000	linkedSoft		0.374403	0.624109	0.000368	0.001105	1.5e-05
chr8	20250001	20350000	19800001-20900000	linkedSoft		0.442477	0.55075	0.001981	0.004711	8.1e-05
chr8	20550001	20650000	20100001-21200000	linkedSoft		0.41102	0.583791	0.003206	0.001815	0.000169
chr8	20650001	20750000	20200001-21300000	linkedSoft		0.185189	0.81301	0.001229	0.000536	3.6e-05
chr8	20750001	20850000	20300001-21400000	linkedSoft		0.213309	0.74131	0.007571	0.034549	0.003261
chr8	21250001	21350000	20800001-21900000	linkedSoft		0.023921	0.9652	0.009041	0.001767	7.1e-05
chr8	21350001	21450000	20900001-22000000	linkedSoft		0.160286	0.824011	0.007203	0.008218	0.000282
chr8	21450001	21550000	21000001-22100000	linkedSoft		0.207744	0.782239	0.005925	0.003926	0.000165
chr8	21550001	21650000	21100001-22200000	linkedSoft		0.029042	0.945673	0.020067	0.004878	0.000341
chr8	21650001	21750000	21200001-22300000	linkedSoft		0.04382	0.839502	0.080268	0.032874	0.003537
chr8	21750001	21850000	21300001-22400000	linkedSoft		0.054488	0.4902	0.194351	0.189861	0.071101
chr8	21850001	21950000	21400001-22500000	linkedSoft		0.205184	0.480717	0.166264	0.072175	0.07566
chr8	21950001	22050000	21500001-22600000	soft	soft_1423	0.232313	0.05838	0.003224	0.666691	0.039393
chr8	22450001	22550000	22000001-23100000	linkedSoft		0.206482	0.786287	0.004926	0.001962	0.000343
chr8	22550001	22650000	22100001-23200000	linkedSoft		0.372122	0.624643	0.00141	0.00167	0.000154
chr8	22650001	22750000	22200001-23300000	linkedSoft		0.232623	0.585122	0.075593	0.083364	0.023299
chr8	22750001	22850000	22300001-23400000	soft	soft_1424	0.091686	0.023021	0.000273	0.882418	0.002602
chr8	22950001	23050000	22500001-23600000	linkedSoft		0.082016	0.901335	0.00816	0.008131	0.000358
chr8	23050001	23150000	22600001-23700000	linkedSoft		0.047526	0.89239	0.052231	0.007054	0.000799
chr8	23150001	23250000	22700001-23800000	linkedSoft		0.110817	0.842448	0.032041	0.012454	0.00224
chr8	23250001	23350000	22800001-23900000	linkedSoft		0.105593	0.889245	0.004127	0.00097	6.4e-05
chr8	24250001	24350000	23800001-24900000	linkedSoft		0.071914	0.927485	0.000347	0.000247	8e-06
chr8	24350001	24450000	23900001-25000000	linkedSoft		0.011304	0.98834	0.00028	7.5e-05	1e-06
chr8	24450001	24550000	24000001-25100000	linkedSoft		0.005026	0.994182	0.00072	7e-05	2e-06
chr8	24550001	24650000	24100001-25200000	linkedSoft		0.006752	0.991946	0.001017	0.000278	7e-06
chr8	24650001	24750000	24200001-25300000	linkedSoft		0.065411	0.592542	0.011687	0.317535	0.012825
chr8	24750001	24850000	24300001-25400000	linkedSoft		0.020867	0.828193	0.138068	0.010531	0.002341
chr8	25250001	25350000	24800001-25900000	linkedSoft		0.335715	0.66195	0.00115	0.001148	3.7e-05
chr8	25350001	25450000	24900001-26000000	linkedSoft		0.444252	0.489684	0.010387	0.053484	0.002193
chr8	25450001	25550000	25000001-26100000	linkedSoft		0.484123	0.499495	0.002419	0.013663	0.000299
chr8	25950001	26050000	25500001-26600000	linkedSoft		0.182126	0.664666	0.110906	0.026305	0.015997
chr8	26050001	26150000	25600001-26700000	linkedSoft		0.207983	0.713843	0.059527	0.012615	0.006033
chr8	26150001	26250000	25700001-26800000	linkedSoft		0.188671	0.66577	0.067947	0.052406	0.025207
chr8	26250001	26350000	25800001-26900000	linkedSoft		0.029651	0.641332	0.304079	0.014168	0.01077
chr8	26350001	26450000	25900001-27000000	linkedSoft		0.065097	0.47037	0.241903	0.163964	0.058665
chr8	26450001	26550000	26000001-27100000	linkedHard		0.055117	0.418279	0.465214	0.029994	0.031396
chr8	26550001	26650000	26100001-27200000	linkedSoft		0.142758	0.780663	0.064727	0.008992	0.002859
chr8	26650001	26750000	26200001-27300000	soft	soft_1425	0.07678	0.041756	0.002555	0.840274	0.038635
chr8	26750001	26850000	26300001-27400000	linkedSoft		0.333502	0.411339	0.010417	0.239461	0.00528
chr8	26850001	26950000	26400001-27500000	linkedSoft		0.020116	0.893169	0.084836	0.001652	0.000226
chr8	26950001	27050000	26500001-27600000	linkedSoft		0.008696	0.982474	0.008607	0.000214	1e-05
chr8	27050001	27150000	26600001-27700000	linkedSoft		0.0562	0.865455	0.060206	0.014926	0.003213
chr8	27150001	27250000	26700001-27800000	linkedSoft		0.059354	0.723113	0.188376	0.020049	0.009108
chr8	27250001	27350000	26800001-27900000	soft	soft_1426	0.122341	0.223757	0.021882	0.529249	0.10277
chr8	27350001	27450000	26900001-28000000	soft	soft_1426	0.06768	0.044431	0.001009	0.878872	0.008007
chr8	27450001	27550000	27000001-28100000	linkedSoft		0.031668	0.96732	0.00069	0.000318	4e-06
chr8	27550001	27650000	27100001-28200000	linkedSoft		0.215374	0.780093	0.00035	0.004136	4.7e-05
chr8	27650001	27750000	27200001-28300000	linkedSoft		0.151319	0.848344	0.000188	0.000147	2e-06
chr8	27750001	27850000	27300001-28400000	linkedSoft		0.18978	0.808943	0.000866	0.000402	8e-06
chr8	27850001	27950000	27400001-28500000	linkedSoft		0.239436	0.760079	5.4e-05	0.00043	2e-06
chr8	27950001	28050000	27500001-28600000	soft	soft_1427	0.075342	0.054862	5.6e-05	0.869355	0.000384
chr8	28050001	28150000	27600001-28700000	linkedSoft		0.418629	0.481093	0.001408	0.098329	0.000541
chr8	28150001	28250000	27700001-28800000	linkedSoft		0.214442	0.774642	0.002977	0.007725	0.000215
chr8	28250001	28350000	27800001-28900000	linkedSoft		0.273419	0.683182	0.028498	0.013809	0.001092
chr8	28550001	28650000	28100001-29200000	linkedSoft		0.191026	0.327273	0.07464	0.233863	0.173198
chr8	28650001	28750000	28200001-29300000	linkedSoft		0.069357	0.868962	0.054568	0.005371	0.001742
chr8	28750001	28850000	28300001-29400000	linkedSoft		0.0802	0.366005	0.317399	0.131613	0.104783
chr8	28850001	28950000	28400001-29500000	linkedSoft		0.141119	0.373562	0.2701	0.077185	0.138034
chr8	28950001	29050000	28500001-29600000	linkedSoft		0.216643	0.671065	0.090551	0.015698	0.006044
chr8	29050001	29150000	28600001-29700000	linkedSoft		0.270846	0.408366	0.035879	0.263432	0.021477
chr8	29150001	29250000	28700001-29800000	soft	soft_1428	0.343421	0.085035	0.002598	0.561578	0.007369
chr8	29250001	29350000	28800001-29900000	linkedSoft		0.245923	0.719878	0.011638	0.021917	0.000644
chr8	29450001	29550000	29000001-30100000	linkedSoft		0.15149	0.826371	0.007101	0.013824	0.001215
chr8	29550001	29650000	29100001-30200000	linkedSoft		0.073655	0.915758	0.007575	0.00276	0.000253
chr8	29650001	29750000	29200001-30300000	linkedSoft		0.196423	0.797724	0.004607	0.001174	7.2e-05
chr8	29750001	29850000	29300001-30400000	linkedSoft		0.468098	0.48763	0.001037	0.042664	0.000572
chr8	29850001	29950000	29400001-30500000	soft	soft_1429	0.06378	0.029554	4.4e-05	0.906362	0.00026
chr8	29950001	30050000	29500001-30600000	linkedSoft		0.131287	0.472982	0.00068	0.394696	0.000355
chr8	30050001	30150000	29600001-30700000	linkedSoft		0.053551	0.945515	0.000406	0.000525	3e-06
chr8	30150001	30250000	29700001-30800000	linkedSoft		0.004492	0.994088	0.001355	6.1e-05	4e-06
chr8	30250001	30350000	29800001-30900000	linkedSoft		0.001466	0.996757	0.001739	3.5e-05	2e-06
chr8	30350001	30450000	29900001-31000000	linkedSoft		0.006696	0.992135	0.001141	2.6e-05	1e-06
chr8	30450001	30550000	30000001-31100000	linkedSoft		0.002681	0.994625	0.002514	0.000175	5e-06
chr8	30550001	30650000	30100001-31200000	linkedSoft		0.003674	0.993447	0.002161	0.000706	1.2e-05
chr8	30650001	30750000	30200001-31300000	linkedSoft		0.030092	0.818961	0.012538	0.134609	0.0038
chr8	30750001	30850000	30300001-31400000	linkedSoft		0.040643	0.746096	0.06884	0.130381	0.014039
chr8	30850001	30950000	30400001-31500000	linkedSoft		0.026625	0.653157	0.276241	0.025196	0.01878
chr8	30950001	31050000	30500001-31600000	linkedSoft		0.007211	0.918075	0.073781	0.00074	0.000194
chr8	31050001	31150000	30600001-31700000	linkedSoft		0.006623	0.867885	0.120956	0.00412	0.000416
chr8	31150001	31250000	30700001-31800000	linkedSoft		0.008033	0.821548	0.158057	0.011392	0.000971
chr8	31250001	31350000	30800001-31900000	linkedSoft		0.001348	0.90686	0.091145	0.000615	3.2e-05
chr8	31350001	31450000	30900001-32000000	linkedSoft		0.002893	0.897524	0.09821	0.00128	9.3e-05
chr8	31450001	31550000	31000001-32100000	linkedSoft		0.001587	0.994068	0.004326	1.8e-05	1e-06
chr8	31550001	31650000	31100001-32200000	linkedSoft		0.006946	0.961906	0.030548	0.000499	0.000101
chr8	31650001	31750000	31200001-32300000	linkedSoft		0.018171	0.954491	0.025281	0.00191	0.000147
chr8	32050001	32150000	31600001-32700000	linkedSoft		0.251166	0.733054	0.005486	0.00894	0.001354
chr8	32250001	32350000	31800001-32900000	linkedSoft		0.041188	0.95862	0.000168	2.4e-05	1e-06
chr8	32350001	32450000	31900001-33000000	linkedSoft		0.312923	0.685274	0.000348	0.001434	2.2e-05
chr8	32550001	32650000	32100001-33200000	linkedSoft		0.226517	0.771091	0.000318	0.002021	5.4e-05
chr8	32650001	32750000	32200001-33300000	linkedSoft		0.11038	0.883014	0.00081	0.005712	8.4e-05
chr8	32750001	32850000	32300001-33400000	soft	soft_1430	0.168385	0.024635	3e-05	0.806713	0.000237
chr8	32950001	33050000	32500001-33600000	linkedSoft		0.358224	0.628649	0.003641	0.00903	0.000455
chr8	33350001	33450000	32900001-34000000	linkedSoft		0.395156	0.410006	0.030031	0.138262	0.026545
chr8	33450001	33550000	33000001-34100000	linkedSoft		0.154386	0.522306	0.106642	0.162122	0.054543
chr8	33550001	33650000	33100001-34200000	linkedSoft		0.100023	0.732814	0.04315	0.114424	0.009591
chr8	33850001	33950000	33400001-34500000	linkedSoft		0.158029	0.536871	0.23604	0.050059	0.019
chr8	33950001	34050000	33500001-34600000	linkedSoft		0.362601	0.634939	0.001903	0.000521	3.7e-05
chr8	34750001	34850000	34300001-35400000	linkedSoft		0.085093	0.912144	0.001772	0.000966	2.5e-05
chr8	34850001	34950000	34400001-35500000	linkedSoft		0.187422	0.812226	0.000224	0.000125	3e-06
chr8	35050001	35150000	34600001-35700000	linkedSoft		0.020726	0.978856	0.000275	0.000142	2e-06
chr8	35150001	35250000	34700001-35800000	linkedSoft		0.007962	0.991555	0.000367	0.000114	1e-06
chr8	35250001	35350000	34800001-35900000	linkedSoft		0.062334	0.936145	0.000987	0.000521	1.3e-05
chr8	35350001	35450000	34900001-36000000	linkedSoft		0.025231	0.970701	0.003692	0.000355	2e-05
chr8	35450001	35550000	35000001-36100000	linkedSoft		0.065518	0.910082	0.012368	0.011406	0.000626
chr8	35550001	35650000	35100001-36200000	soft	soft_1431	0.043006	0.076144	0.000916	0.86662	0.013315
chr8	35650001	35750000	35200001-36300000	linkedSoft		0.176558	0.601899	0.004373	0.212617	0.004554
chr8	35750001	35850000	35300001-36400000	linkedSoft		0.037146	0.93702	0.015991	0.009167	0.000676
chr8	35850001	35950000	35400001-36500000	linkedSoft		0.012836	0.983409	0.003632	0.000117	5e-06
chr8	35950001	36050000	35500001-36600000	linkedSoft		0.031767	0.924843	0.035759	0.006769	0.000862
chr8	36050001	36150000	35600001-36700000	linkedSoft		0.029292	0.53863	0.120665	0.289098	0.022315
chr8	36150001	36250000	35700001-36800000	linkedSoft		0.038028	0.779921	0.167092	0.012893	0.002066
chr8	36250001	36350000	35800001-36900000	linkedSoft		0.022469	0.967089	0.010077	0.000344	2.1e-05
chr8	36350001	36450000	35900001-37000000	linkedSoft		0.013442	0.899278	0.085403	0.001582	0.000295
chr8	36450001	36550000	36000001-37100000	linkedSoft		0.078585	0.897828	0.020107	0.002769	0.000711
chr8	36550001	36650000	36100001-37200000	linkedSoft		0.111887	0.776421	0.076793	0.026722	0.008177
chr8	36950001	37050000	36500001-37600000	linkedSoft		0.313551	0.674416	0.002078	0.009789	0.000166
chr8	37050001	37150000	36600001-37700000	linkedSoft		0.033255	0.966171	0.000219	0.000351	4e-06
chr8	37150001	37250000	36700001-37800000	linkedSoft		0.008606	0.988993	0.001604	0.000787	1e-05
chr8	37250001	37350000	36800001-37900000	linkedSoft		0.000306	0.962438	0.037195	5.6e-05	4e-06
chr8	37350001	37450000	36900001-38000000	linkedSoft		0.000658	0.994598	0.004671	6.8e-05	5e-06
chr8	37450001	37550000	37000001-38100000	linkedSoft		0.00022	0.953167	0.046594	1.5e-05	5e-06
chr8	37550001	37650000	37100001-38200000	linkedSoft		0.000335	0.511998	0.487116	0.000273	0.000277
chr8	37650001	37750000	37200001-38300000	linkedSoft		0.000282	0.687355	0.311419	0.000621	0.000323
chr8	37750001	37850000	37300001-38400000	linkedSoft		0.000628	0.623394	0.353257	0.017865	0.004856
chr8	37850001	37950000	37400001-38500000	linkedHard		0.001361	0.265824	0.722487	0.005411	0.004917
chr8	37950001	38050000	37500001-38600000	linkedSoft		0.03597	0.455801	0.387527	0.078377	0.042325
chr8	38050001	38150000	37600001-38700000	linkedHard		0.029337	0.319153	0.527517	0.053414	0.070579
chr8	38150001	38250000	37700001-38800000	hard	hard_170	0.033958	0.194324	0.084061	0.163518	0.52414
chr8	38250001	38350000	37800001-38900000	linkedSoft		0.040542	0.449072	0.415278	0.03926	0.055847
chr8	38350001	38450000	37900001-39000000	linkedHard		0.010778	0.320425	0.652356	0.007149	0.009293
chr8	38450001	38550000	38000001-39100000	linkedHard		0.000493	0.203434	0.794741	0.000634	0.000698
chr8	38550001	38650000	38100001-39200000	linkedSoft		0.008694	0.545117	0.43371	0.009443	0.003036
chr8	38650001	38750000	38200001-39300000	linkedSoft		0.059913	0.595717	0.262918	0.063817	0.017636
chr8	38750001	38850000	38300001-39400000	linkedSoft		0.368344	0.613695	0.009555	0.006775	0.001631
chr8	38850001	38950000	38400001-39500000	linkedSoft		0.267125	0.554944	0.028196	0.126956	0.022778
chr8	38950001	39050000	38500001-39600000	linkedSoft		0.348046	0.386884	0.017278	0.232316	0.015475
chr8	39250001	39350000	38800001-39900000	linkedSoft		0.105674	0.719368	0.118672	0.04063	0.015656
chr8	39350001	39450000	38900001-40000000	linkedSoft		0.065733	0.445846	0.248256	0.164487	0.075677
chr8	39450001	39550000	39000001-40100000	linkedHard		0.006335	0.258132	0.68803	0.01148	0.036024
chr8	39550001	39650000	39100001-40200000	linkedSoft		0.001413	0.592402	0.40553	0.00031	0.000345
chr8	39650001	39750000	39200001-40300000	linkedHard		0.002123	0.300248	0.690944	0.00276	0.003924
chr8	39750001	39850000	39300001-40400000	linkedHard		0.001403	0.252923	0.73887	0.00371	0.003095
chr8	39850001	39950000	39400001-40500000	linkedSoft		0.072637	0.647952	0.263149	0.013703	0.002559
chr8	39950001	40050000	39500001-40600000	linkedSoft		0.257593	0.677301	0.052941	0.011172	0.000993
chr8	40150001	40250000	39700001-40800000	linkedSoft		0.471476	0.518827	0.001101	0.008438	0.000157
chr8	40250001	40350000	39800001-40900000	linkedSoft		0.152409	0.822572	0.007591	0.01684	0.000588
chr8	40650001	40750000	40200001-41300000	linkedSoft		0.069938	0.873098	0.052345	0.003706	0.000914
chr8	40750001	40850000	40300001-41400000	linkedSoft		0.001262	0.510616	0.483787	0.003076	0.001258
chr8	40850001	40950000	40400001-41500000	linkedSoft		0.000924	0.515912	0.481372	0.001257	0.000535
chr8	40950001	41050000	40500001-41600000	linkedSoft		0.000755	0.788158	0.210466	0.000431	0.00019
chr8	41050001	41150000	40600001-41700000	linkedSoft		0.00014	0.711138	0.288616	6.3e-05	4.2e-05
chr8	41150001	41250000	40700001-41800000	linkedHard		3.8e-05	0.138422	0.861144	0.000154	0.000241
chr8	41250001	41350000	40800001-41900000	linkedHard		5.8e-05	0.099598	0.899104	0.00039	0.000851
chr8	41350001	41450000	40900001-42000000	linkedHard		8.6e-05	0.085324	0.912911	0.000496	0.001183
chr8	41450001	41550000	41000001-42100000	linkedHard		0.00112	0.264758	0.731683	0.001141	0.001298
chr8	41550001	41650000	41100001-42200000	linkedHard		0.000343	0.232888	0.763143	0.000782	0.002844
chr8	41650001	41750000	41200001-42300000	linkedSoft		0.002634	0.638183	0.344701	0.006341	0.008141
chr8	41750001	41850000	41300001-42400000	linkedSoft		0.004151	0.898063	0.096502	0.000709	0.000575
chr8	41850001	41950000	41400001-42500000	linkedHard		0.008356	0.447528	0.51738	0.011341	0.015395
chr8	41950001	42050000	41500001-42600000	linkedSoft		0.035787	0.744447	0.203279	0.010415	0.006072
chr8	42050001	42150000	41600001-42700000	linkedHard		0.014614	0.323237	0.61433	0.028931	0.018888
chr8	42150001	42250000	41700001-42800000	hard	hard_171	0.033596	0.143317	0.155263	0.274355	0.393469
chr8	42250001	42350000	41800001-42900000	linkedHard		0.00454	0.208838	0.746604	0.015405	0.024613
chr8	42350001	42450000	41900001-43000000	linkedHard		0.011885	0.344246	0.622393	0.011824	0.009653
chr8	42450001	42550000	42000001-43100000	linkedSoft		0.009576	0.617699	0.368938	0.002316	0.001471
chr8	44350001	44450000	43900001-45000000	linkedHard		5.7e-05	0.075102	0.923907	0.000291	0.000643
chr8	44450001	44550000	44000001-45100000	linkedHard		0.000966	0.122083	0.861328	0.004011	0.011611
chr8	44550001	44650000	44100001-45200000	linkedHard		0.000493	0.158144	0.838326	0.001254	0.001783
chr8	44650001	44750000	44200001-45300000	linkedSoft		0.006398	0.521177	0.440046	0.018844	0.013535
chr8	44750001	44850000	44300001-45400000	linkedSoft		0.002471	0.879417	0.11768	0.000333	0.0001
chr8	44850001	44950000	44400001-45500000	linkedSoft		0.000395	0.83323	0.166257	7.9e-05	3.9e-05
chr8	44950001	45050000	44500001-45600000	linkedSoft		4.8e-05	0.870635	0.129308	7e-06	2e-06
chr8	45050001	45150000	44600001-45700000	linkedSoft		0.000177	0.893298	0.106459	4.6e-05	2e-05
chr8	45150001	45250000	44700001-45800000	linkedSoft		0.000454	0.904033	0.095288	0.000174	5.1e-05
chr8	45250001	45350000	44800001-45900000	linkedSoft		0.004135	0.762475	0.229484	0.002946	0.00096
chr8	45350001	45450000	44900001-46000000	linkedSoft		0.025838	0.873526	0.070615	0.027024	0.002997
chr8	45450001	45550000	45000001-46100000	linkedSoft		0.037964	0.937932	0.006826	0.016946	0.000333
chr8	45550001	45650000	45100001-46200000	linkedSoft		0.050297	0.741285	0.024348	0.165694	0.018376
chr8	45650001	45750000	45200001-46300000	linkedSoft		0.040289	0.584178	0.030217	0.331976	0.013341
chr8	45750001	45850000	45300001-46400000	linkedSoft		0.003416	0.892891	0.10122	0.00234	0.000133
chr8	45850001	45950000	45400001-46500000	linkedSoft		0.000239	0.79405	0.205533	0.00016	1.8e-05
chr8	45950001	46050000	45500001-46600000	linkedHard		4.2e-05	0.216206	0.78319	0.00028	0.000282
chr8	46050001	46150000	45600001-46700000	linkedHard		3.1e-05	0.278811	0.720884	0.000161	0.000114
chr8	46150001	46250000	45700001-46800000	linkedHard		1e-05	0.392886	0.607029	5.9e-05	1.7e-05
chr8	46250001	46350000	45800001-46900000	linkedSoft		2.1e-05	0.579299	0.420619	4.9e-05	1.1e-05
chr8	46350001	46450000	45900001-47000000	linkedSoft		0.001841	0.722289	0.27481	0.000623	0.000437
chr8	46450001	46550000	46000001-47100000	linkedSoft		0.00438	0.564465	0.421778	0.005335	0.004043
chr8	46550001	46650000	46100001-47200000	linkedSoft		0.018322	0.750841	0.215726	0.008243	0.006868
chr8	46650001	46750000	46200001-47300000	linkedSoft		0.067735	0.878516	0.042182	0.009306	0.00226
chr8	46750001	46850000	46300001-47400000	linkedSoft		0.078489	0.522873	0.013379	0.377254	0.008005
chr8	46850001	46950000	46400001-47500000	soft	soft_1432	0.290702	0.198196	0.006783	0.501941	0.002377
chr8	46950001	47050000	46500001-47600000	linkedSoft		0.054203	0.929312	0.014683	0.001541	0.00026
chr8	47050001	47150000	46600001-47700000	linkedSoft		0.050173	0.918333	0.028797	0.002302	0.000396
chr8	47150001	47250000	46700001-47800000	linkedSoft		0.038219	0.943282	0.017145	0.00118	0.000174
chr8	47250001	47350000	46800001-47900000	linkedSoft		0.322364	0.675793	0.001337	0.00048	2.6e-05
chr8	47350001	47450000	46900001-48000000	linkedSoft		0.397673	0.478458	0.01834	0.100813	0.004717
chr8	47450001	47550000	47000001-48100000	soft	soft_1433	0.091957	0.061498	0.001239	0.840754	0.004553
chr8	47550001	47650000	47100001-48200000	linkedSoft		0.075184	0.83567	0.051387	0.035998	0.00176
chr8	47650001	47750000	47200001-48300000	linkedSoft		0.050961	0.860949	0.073497	0.013417	0.001176
chr8	47750001	47850000	47300001-48400000	linkedSoft		0.231509	0.72525	0.01869	0.022339	0.002212
chr8	47850001	47950000	47400001-48500000	linkedSoft		0.134097	0.493715	0.266358	0.051715	0.054114
chr8	47950001	48050000	47500001-48600000	linkedSoft		0.275829	0.560601	0.118306	0.020903	0.024362
chr8	48550001	48650000	48100001-49200000	linkedSoft		0.455354	0.528689	0.007496	0.007315	0.001146
chr8	48650001	48750000	48200001-49300000	linkedSoft		0.18977	0.802988	0.004733	0.002367	0.000142
chr8	48950001	49050000	48500001-49600000	linkedSoft		0.267146	0.723881	0.003534	0.005341	9.9e-05
chr8	49150001	49250000	48700001-49800000	linkedSoft		0.064105	0.803583	0.116219	0.012532	0.003561
chr8	49250001	49350000	48800001-49900000	linkedSoft		0.019732	0.705997	0.267659	0.004284	0.002328
chr8	49350001	49450000	48900001-50000000	linkedHard		0.030047	0.286124	0.594076	0.035625	0.054127
chr8	49450001	49550000	49000001-50100000	soft	soft_1434	0.236085	0.14945	0.016642	0.5473	0.050523
chr8	49550001	49650000	49100001-50200000	linkedSoft		0.402221	0.594092	0.001695	0.001856	0.000136
chr8	49650001	49750000	49200001-50300000	linkedSoft		0.180101	0.766172	0.025328	0.025377	0.003022
chr8	49750001	49850000	49300001-50400000	linkedSoft		0.299614	0.683503	0.007476	0.008711	0.000696
chr8	49850001	49950000	49400001-50500000	linkedSoft		0.249901	0.741809	0.002382	0.005818	9e-05
chr8	49950001	50050000	49500001-50600000	linkedSoft		0.146396	0.826968	0.01887	0.007239	0.000527
chr8	50050001	50150000	49600001-50700000	soft	soft_1435	0.350511	0.090066	0.000437	0.554612	0.004374
chr8	50150001	50250000	49700001-50800000	linkedSoft		0.437306	0.560351	0.00063	0.00168	3.3e-05
chr8	50250001	50350000	49800001-50900000	linkedSoft		0.390117	0.595357	0.005673	0.00781	0.001044
chr8	50350001	50450000	49900001-51000000	linkedSoft		0.360836	0.531411	0.035011	0.065805	0.006937
chr8	50450001	50550000	50000001-51100000	linkedSoft		0.362153	0.425103	0.051303	0.149329	0.012112
chr8	50550001	50650000	50100001-51200000	linkedSoft		0.447121	0.528697	0.007426	0.015424	0.001332
chr8	50650001	50750000	50200001-51300000	linkedSoft		0.443313	0.554626	0.000636	0.001407	1.7e-05
chr8	50750001	50850000	50300001-51400000	linkedSoft		0.113062	0.885686	0.000724	0.000518	9e-06
chr8	50850001	50950000	50400001-51500000	linkedSoft		0.235936	0.759484	0.001087	0.003438	5.5e-05
chr8	51150001	51250000	50700001-51800000	linkedSoft		0.094559	0.832376	0.022995	0.047999	0.002071
chr8	51250001	51350000	50800001-51900000	linkedSoft		0.014161	0.950167	0.034637	0.00094	9.6e-05
chr8	51350001	51450000	50900001-52000000	linkedSoft		0.045911	0.92984	0.020943	0.00295	0.000355
chr8	51450001	51550000	51000001-52100000	linkedSoft		0.044658	0.917022	0.031947	0.005683	0.00069
chr8	51550001	51650000	51100001-52200000	linkedSoft		0.003565	0.969533	0.026749	0.000128	2.5e-05
chr8	51650001	51750000	51200001-52300000	linkedSoft		0.00856	0.947753	0.04078	0.002605	0.000302
chr8	51750001	51850000	51300001-52400000	linkedSoft		0.050672	0.780735	0.065318	0.096536	0.00674
chr8	51850001	51950000	51400001-52500000	linkedSoft		0.087237	0.714877	0.142035	0.042142	0.01371
chr8	51950001	52050000	51500001-52600000	linkedSoft		0.419352	0.523481	0.003792	0.051104	0.002271
chr8	52050001	52150000	51600001-52700000	soft	soft_1436	0.138384	0.17406	0.004867	0.673724	0.008965
chr8	52150001	52250000	51700001-52800000	linkedSoft		0.33345	0.66253	0.001071	0.002893	5.5e-05
chr8	52250001	52350000	51800001-52900000	linkedSoft		0.114572	0.866287	0.012494	0.006353	0.000295
chr8	52350001	52450000	51900001-53000000	linkedSoft		0.183665	0.745625	0.022408	0.044996	0.003306
chr8	52450001	52550000	52000001-53100000	linkedSoft		0.103394	0.877583	0.016289	0.002505	0.000229
chr8	52550001	52650000	52100001-53200000	linkedSoft		0.208505	0.779692	0.002962	0.00865	0.000191
chr8	53850001	53950000	53400001-54500000	linkedSoft		0.483348	0.511482	0.000505	0.00461	5.6e-05
chr8	54150001	54250000	53700001-54800000	soft	soft_1437	0.291448	0.040367	0.000105	0.667396	0.000685
chr8	54550001	54650000	54100001-55200000	linkedSoft		0.276357	0.723162	0.000202	0.000277	3e-06
chr8	56150001	56250000	55700001-56800000	linkedSoft		0.468329	0.528407	0.000553	0.002689	2.2e-05
chr8	57150001	57250000	56700001-57800000	linkedSoft		0.167617	0.818703	0.000735	0.01286	8.5e-05
chr8	57250001	57350000	56800001-57900000	linkedSoft		0.092109	0.906958	0.000265	0.000662	7e-06
chr8	57350001	57450000	56900001-58000000	linkedSoft		0.068766	0.927179	0.002288	0.001722	4.5e-05
chr8	57450001	57550000	57000001-58100000	soft	soft_1438	0.013692	0.018008	0.001178	0.939945	0.027177
chr8	57550001	57650000	57100001-58200000	linkedSoft		0.019788	0.936645	0.037077	0.006082	0.000409
chr8	57650001	57750000	57200001-58300000	linkedSoft		0.021504	0.931562	0.025694	0.020164	0.001076
chr8	57750001	57850000	57300001-58400000	linkedSoft		0.001827	0.957562	0.03844	0.002057	0.000115
chr8	57850001	57950000	57400001-58500000	linkedSoft		0.001928	0.951253	0.046594	0.000206	1.9e-05
chr8	57950001	58050000	57500001-58600000	linkedHard		0.002076	0.497609	0.498779	0.001058	0.000478
chr8	58050001	58150000	57600001-58700000	linkedHard		1.6e-05	0.032269	0.967165	0.000121	0.000428
chr8	58150001	58250000	57700001-58800000	linkedHard		7e-06	0.016563	0.982967	8.9e-05	0.000374
chr8	58250001	58350000	57800001-58900000	linkedHard		0.000177	0.052236	0.935318	0.002548	0.009721
chr8	58350001	58450000	57900001-59000000	linkedHard		0.000654	0.075953	0.900097	0.005323	0.017973
chr8	58450001	58550000	58000001-59100000	linkedHard		0.002893	0.092263	0.648506	0.029874	0.226465
chr8	58550001	58650000	58100001-59200000	hard	hard_172	0.003058	0.046702	0.208884	0.098674	0.642682
chr8	58650001	58750000	58200001-59300000	linkedHard		0.022682	0.178155	0.397133	0.095125	0.306906
chr8	58750001	58850000	58300001-59400000	linkedHard		0.002941	0.168202	0.804451	0.005949	0.018456
chr8	58850001	58950000	58400001-59500000	linkedHard		0.017391	0.362547	0.603006	0.009672	0.007384
chr8	58950001	59050000	58500001-59600000	linkedHard		0.007398	0.316675	0.659486	0.010242	0.006199
chr8	59050001	59150000	58600001-59700000	linkedSoft		0.052145	0.867097	0.071727	0.008458	0.000574
chr8	59150001	59250000	58700001-59800000	linkedSoft		0.027071	0.970748	0.0018	0.000375	6e-06
chr8	59250001	59350000	58800001-59900000	linkedSoft		0.436577	0.548392	0.000623	0.014299	0.00011
chr8	59350001	59450000	58900001-60000000	linkedSoft		0.012052	0.375481	0.331535	0.047329	0.233603
chr8	59450001	59550000	59000001-60100000	linkedSoft		0.01586	0.567386	0.343283	0.022065	0.051406
chr8	59550001	59650000	59100001-60200000	linkedSoft		0.008532	0.822026	0.158733	0.006344	0.004365
chr8	59650001	59750000	59200001-60300000	linkedSoft		0.002026	0.913229	0.084368	0.000254	0.000123
chr8	59750001	59850000	59300001-60400000	linkedSoft		0.002237	0.920873	0.07549	0.000894	0.000506
chr8	59850001	59950000	59400001-60500000	linkedSoft		0.010948	0.977552	0.010187	0.001253	6e-05
chr8	59950001	60050000	59500001-60600000	linkedSoft		0.010097	0.946152	0.038013	0.004953	0.000785
chr8	60050001	60150000	59600001-60700000	linkedSoft		0.003927	0.925493	0.066956	0.003148	0.000476
chr8	60150001	60250000	59700001-60800000	linkedSoft		0.003137	0.777156	0.210045	0.007262	0.0024
chr8	60250001	60350000	59800001-60900000	linkedSoft		0.028079	0.578084	0.200657	0.164414	0.028766
chr8	60350001	60450000	59900001-61000000	soft	soft_1439	0.033241	0.204608	0.093744	0.385934	0.282473
chr8	60450001	60550000	60000001-61100000	linkedSoft		0.126359	0.846927	0.0084	0.017282	0.001033
chr8	60550001	60650000	60100001-61200000	linkedSoft		0.067911	0.8803	0.035482	0.014733	0.001574
chr8	60650001	60750000	60200001-61300000	linkedSoft		0.022738	0.902677	0.072221	0.002039	0.000326
chr8	60750001	60850000	60300001-61400000	linkedSoft		0.071275	0.927234	0.001194	0.000283	1.4e-05
chr8	60850001	60950000	60400001-61500000	linkedSoft		0.249649	0.748036	0.000704	0.001561	4.9e-05
chr8	60950001	61050000	60500001-61600000	linkedSoft		0.214707	0.567313	0.004295	0.206546	0.00714
chr8	61050001	61150000	60600001-61700000	linkedSoft		0.061673	0.932863	0.00242	0.002966	7.8e-05
chr8	61150001	61250000	60700001-61800000	soft	soft_1440	0.135728	0.187185	0.000999	0.674276	0.001812
chr8	61250001	61350000	60800001-61900000	linkedSoft		0.113315	0.871067	0.008683	0.006586	0.00035
chr8	61350001	61450000	60900001-62000000	linkedSoft		0.146051	0.846438	0.004123	0.003299	8.8e-05
chr8	61450001	61550000	61000001-62100000	linkedSoft		0.138288	0.845531	0.003173	0.012857	0.000151
chr8	61550001	61650000	61100001-62200000	linkedSoft		0.219971	0.717826	0.027213	0.032987	0.002003
chr8	61650001	61750000	61200001-62300000	linkedSoft		0.187209	0.437321	0.043726	0.310728	0.021015
chr8	61750001	61850000	61300001-62400000	linkedSoft		0.131198	0.854052	0.011949	0.00253	0.000271
chr8	61850001	61950000	61400001-62500000	linkedSoft		0.354665	0.618231	0.015784	0.010008	0.001312
chr8	61950001	62050000	61500001-62600000	linkedSoft		0.315444	0.682098	0.001506	0.000833	0.000119
chr8	62050001	62150000	61600001-62700000	linkedSoft		0.020575	0.977956	0.001323	0.000138	8e-06
chr8	62150001	62250000	61700001-62800000	linkedSoft		0.003925	0.992981	0.002963	0.000126	4e-06
chr8	62250001	62350000	61800001-62900000	linkedSoft		0.001236	0.99677	0.001903	9e-05	2e-06
chr8	62350001	62450000	61900001-63000000	linkedSoft		0.004945	0.994461	0.000515	7.8e-05	1e-06
chr8	62450001	62550000	62000001-63100000	linkedSoft		0.007149	0.990742	0.001903	0.000201	5e-06
chr8	62550001	62650000	62100001-63200000	soft	soft_1441	0.008654	0.01087	8.2e-05	0.97323	0.007164
chr8	62650001	62750000	62200001-63300000	soft	soft_1441	0.124459	0.084338	0.001029	0.785211	0.004963
chr8	62750001	62850000	62300001-63400000	linkedSoft		0.040013	0.929238	0.020607	0.009816	0.000326
chr8	62850001	62950000	62400001-63500000	linkedSoft		0.009937	0.971125	0.018182	0.000721	3.4e-05
chr8	62950001	63050000	62500001-63600000	linkedSoft		0.004723	0.986061	0.009129	8.5e-05	2e-06
chr8	63050001	63150000	62600001-63700000	linkedSoft		0.078365	0.903485	0.014516	0.003434	0.0002
chr8	63550001	63650000	63100001-64200000	linkedSoft		0.086401	0.903872	0.005766	0.003683	0.000278
chr8	63650001	63750000	63200001-64300000	linkedSoft		0.051635	0.946288	0.001557	0.000491	2.9e-05
chr8	63750001	63850000	63300001-64400000	linkedSoft		0.010237	0.989241	0.000506	1.5e-05	1e-06
