## Supplementary material for "Soft sweeps predominate recent positive selection in bonobos (*Pan paniscus*) and chimpanzees (*Pan troglodytes*)": File S8 (part 9 of 9)

### Sheet: P. t. troglodytes (continued)
chrom	classifiedWinStart	classifiedWinEnd	bigWinRange	predClass	sweep_number	prob(neutral)	prob(linkedSoft)	prob(linkedHard)	prob(soft)	prob(hard)
chr8	63850001	63950000	63400001-64500000	linkedSoft		0.017583	0.980484	0.001682	0.00024	1.2e-05
chr8	63950001	64050000	63500001-64600000	linkedSoft		0.041132	0.943394	0.002038	0.013223	0.000213
chr8	64050001	64150000	63600001-64700000	soft	soft_1442	0.037423	0.008317	2.1e-05	0.953896	0.000343
chr8	64150001	64250000	63700001-64800000	linkedSoft		0.10912	0.872714	0.002039	0.016059	6.8e-05
chr8	64250001	64350000	63800001-64900000	linkedSoft		0.049526	0.933014	0.01252	0.004727	0.000213
chr8	64350001	64450000	63900001-65000000	linkedSoft		0.002951	0.991826	0.005182	3.7e-05	3e-06
chr8	64450001	64550000	64000001-65100000	linkedSoft		0.00018	0.94483	0.054956	2.6e-05	9e-06
chr8	64550001	64650000	64100001-65200000	linkedSoft		8.5e-05	0.929466	0.070434	8e-06	6e-06
chr8	64650001	64750000	64200001-65300000	linkedSoft		0.000464	0.66455	0.334634	0.000141	0.000212
chr8	64750001	64850000	64300001-65400000	linkedHard		0.000526	0.428952	0.565713	0.002298	0.002511
chr8	64850001	64950000	64400001-65500000	linkedSoft		0.002323	0.6902	0.296683	0.007985	0.002809
chr8	64950001	65050000	64500001-65600000	linkedSoft		0.052318	0.655142	0.011831	0.274146	0.006562
chr8	65050001	65150000	64600001-65700000	linkedSoft		0.014923	0.543846	0.299982	0.065875	0.075373
chr8	65150001	65250000	64700001-65800000	linkedSoft		0.000468	0.778939	0.220261	0.000226	0.000105
chr8	65250001	65350000	64800001-65900000	linkedSoft		0.000314	0.627373	0.370586	0.001079	0.000648
chr8	65350001	65450000	64900001-66000000	linkedHard		8.8e-05	0.266303	0.731808	0.000747	0.001054
chr8	65450001	65550000	65000001-66100000	linkedHard		0.000189	0.204083	0.792844	0.001494	0.00139
chr8	65550001	65650000	65100001-66200000	linkedSoft		0.003143	0.513742	0.467751	0.01229	0.003074
chr8	65650001	65750000	65200001-66300000	linkedSoft		0.003602	0.936927	0.059202	0.000249	2.1e-05
chr8	65750001	65850000	65300001-66400000	linkedSoft		0.003704	0.992884	0.003389	2.2e-05	1e-06
chr8	65850001	65950000	65400001-66500000	linkedSoft		0.000913	0.997492	0.001586	9e-06	0
chr8	65950001	66050000	65500001-66600000	linkedSoft		0.224021	0.774112	0.000505	0.001349	1.3e-05
chr8	66050001	66150000	65600001-66700000	soft	soft_1443	0.066851	0.019546	7.9e-05	0.912759	0.000765
chr8	66150001	66250000	65700001-66800000	linkedSoft		0.147818	0.846362	0.001494	0.004204	0.000122
chr8	66250001	66350000	65800001-66900000	linkedSoft		0.407332	0.545449	0.006957	0.038023	0.002239
chr8	66350001	66450000	65900001-67000000	linkedSoft		0.4375	0.559958	0.001055	0.001445	4.3e-05
chr8	66850001	66950000	66400001-67500000	linkedSoft		0.429248	0.550056	0.002096	0.01809	0.00051
chr8	66950001	67050000	66500001-67600000	linkedSoft		0.159346	0.838323	0.001425	0.000877	2.9e-05
chr8	67050001	67150000	66600001-67700000	linkedSoft		0.050407	0.948925	0.000535	0.000129	4e-06
chr8	67150001	67250000	66700001-67800000	linkedSoft		0.019426	0.972043	0.008288	0.00022	2.3e-05
chr8	67250001	67350000	66800001-67900000	linkedSoft		0.00861	0.986073	0.00399	0.001263	6.4e-05
chr8	67350001	67450000	66900001-68000000	soft	soft_1444	0.016621	0.069968	0.000169	0.91262	0.000623
chr8	67450001	67550000	67000001-68100000	soft	soft_1444	0.00457	0.09249	0.000218	0.90205	0.000672
chr8	67550001	67650000	67100001-68200000	linkedSoft		0.006684	0.988287	0.001676	0.003344	1e-05
chr8	67650001	67750000	67200001-68300000	linkedSoft		0.02449	0.947203	0.026139	0.002033	0.000134
chr8	67750001	67850000	67300001-68400000	linkedSoft		0.046733	0.921601	0.029858	0.0016	0.000209
chr8	67850001	67950000	67400001-68500000	linkedSoft		0.008021	0.496925	0.485379	0.006049	0.003627
chr8	67950001	68050000	67500001-68600000	linkedHard		0.00661	0.325364	0.651626	0.007394	0.009005
chr8	68050001	68150000	67600001-68700000	linkedHard		0.002033	0.160317	0.820886	0.006002	0.010762
chr8	68150001	68250000	67700001-68800000	linkedHard		0.015119	0.175069	0.560694	0.066406	0.182712
chr8	68250001	68350000	67800001-68900000	linkedHard		0.037834	0.253073	0.431826	0.075553	0.201715
chr8	68350001	68450000	67900001-69000000	hard	hard_173	0.086205	0.178707	0.138401	0.135298	0.461389
chr8	68450001	68550000	68000001-69100000	linkedSoft		0.375914	0.466034	0.068319	0.050951	0.038783
chr8	68550001	68650000	68100001-69200000	soft	soft_1445	0.12237	0.221876	0.070298	0.413819	0.171636
chr8	68650001	68750000	68200001-69300000	linkedSoft		0.403967	0.4688	0.035287	0.075683	0.016264
chr8	68850001	68950000	68400001-69500000	linkedSoft		0.210852	0.756026	0.026693	0.005893	0.000535
chr8	68950001	69050000	68500001-69600000	linkedSoft		0.308341	0.623613	0.025541	0.038544	0.003961
chr8	69050001	69150000	68600001-69700000	linkedSoft		0.048206	0.643148	0.283048	0.018682	0.006916
chr8	69150001	69250000	68700001-69800000	linkedSoft		0.086588	0.876129	0.028684	0.007791	0.000809
chr8	69550001	69650000	69100001-70200000	linkedSoft		0.453889	0.545651	0.000117	0.000339	4e-06
chr8	70050001	70150000	69600001-70700000	linkedSoft		0.179167	0.814395	0.00384	0.002401	0.000197
chr8	70150001	70250000	69700001-70800000	linkedSoft		0.101555	0.880492	0.009945	0.007576	0.000432
chr8	70250001	70350000	69800001-70900000	linkedSoft		0.127927	0.818813	0.031289	0.020731	0.00124
chr8	70350001	70450000	69900001-71000000	linkedSoft		0.177881	0.791322	0.018807	0.01146	0.00053
chr8	70450001	70550000	70000001-71100000	linkedSoft		0.044125	0.682247	0.217581	0.043332	0.012715
chr8	70550001	70650000	70100001-71200000	hard	hard_174	0.04843	0.170728	0.1813	0.253734	0.345808
chr8	70650001	70750000	70200001-71300000	linkedHard		0.02538	0.296897	0.533088	0.041202	0.103433
chr8	70750001	70850000	70300001-71400000	linkedSoft		0.048382	0.300992	0.299004	0.119665	0.231956
chr8	70850001	70950000	70400001-71500000	linkedHard		0.018196	0.329357	0.542889	0.030704	0.078854
chr8	70950001	71050000	70500001-71600000	linkedHard		0.010713	0.313335	0.624536	0.017084	0.034331
chr8	71050001	71150000	70600001-71700000	linkedHard		0.015015	0.387223	0.566059	0.016301	0.015403
chr8	71150001	71250000	70700001-71800000	linkedSoft		0.005426	0.691361	0.267243	0.027192	0.008778
chr8	71250001	71350000	70800001-71900000	linkedSoft		0.002487	0.657306	0.33784	0.002001	0.000365
chr8	71350001	71450000	70900001-72000000	linkedSoft		0.001049	0.564848	0.432783	0.001021	0.000299
chr8	71450001	71550000	71000001-72100000	linkedSoft		0.00302	0.639754	0.353818	0.001819	0.00159
chr8	71550001	71650000	71100001-72200000	linkedSoft		0.007686	0.546931	0.437125	0.004169	0.004089
chr8	71650001	71750000	71200001-72300000	hard	hard_175	0.016197	0.096355	0.160354	0.20704	0.520053
chr8	71750001	71850000	71300001-72400000	linkedHard		0.016032	0.198679	0.534118	0.059846	0.191325
chr8	71850001	71950000	71400001-72500000	linkedSoft		0.033989	0.468585	0.427069	0.039598	0.030758
chr8	71950001	72050000	71500001-72600000	linkedSoft		0.057382	0.831506	0.091232	0.016366	0.003515
chr8	72050001	72150000	71600001-72700000	linkedHard		0.001639	0.340313	0.65465	0.002126	0.001271
chr8	72150001	72250000	71700001-72800000	linkedHard		0.005784	0.469283	0.512594	0.008574	0.003765
chr8	72250001	72350000	71800001-72900000	linkedSoft		0.401865	0.571781	0.013441	0.010847	0.002066
chr8	72350001	72450000	71900001-73000000	linkedSoft		0.152743	0.792674	0.049365	0.003991	0.001226
chr8	72450001	72550000	72000001-73100000	linkedSoft		0.477901	0.515565	0.001191	0.005224	0.000118
chr8	72550001	72650000	72100001-73200000	soft	soft_1446	0.078288	0.012169	0.000344	0.903846	0.005352
chr8	72650001	72750000	72200001-73300000	linkedSoft		0.320117	0.656384	0.015061	0.007758	0.000679
chr8	72750001	72850000	72300001-73400000	linkedSoft		0.088832	0.91093	0.000214	2.3e-05	0
chr8	72850001	72950000	72400001-73500000	linkedSoft		0.268287	0.729655	0.000448	0.001582	2.8e-05
chr8	72950001	73050000	72500001-73600000	linkedSoft		0.473473	0.522568	0.000983	0.002902	7.5e-05
chr8	73050001	73150000	72600001-73700000	linkedSoft		0.151885	0.837338	0.005385	0.00522	0.000172
chr8	73650001	73750000	73200001-74300000	linkedSoft		0.206063	0.78688	0.002695	0.004205	0.000157
chr8	73750001	73850000	73300001-74400000	linkedSoft		0.344671	0.651477	0.000933	0.00286	6e-05
chr8	73850001	73950000	73400001-74500000	linkedSoft		0.14281	0.854672	0.001797	0.00068	4.2e-05
chr8	73950001	74050000	73500001-74600000	linkedSoft		0.040529	0.950662	0.007676	0.00099	0.000143
chr8	74050001	74150000	73600001-74700000	linkedSoft		5.5e-05	0.946159	0.053775	8e-06	3e-06
chr8	74150001	74250000	73700001-74800000	linkedSoft		0.000259	0.908299	0.089552	0.001537	0.000353
chr8	74250001	74350000	73800001-74900000	linkedSoft		0.000349	0.994572	0.005006	6.9e-05	4e-06
chr8	74350001	74450000	73900001-75000000	linkedSoft		0.000161	0.99715	0.002681	8e-06	0
chr8	74450001	74550000	74000001-75100000	linkedSoft		0.000407	0.993562	0.005831	0.000194	6e-06
chr8	74550001	74650000	74100001-75200000	linkedSoft		0.004327	0.691258	0.107249	0.182751	0.014415
chr8	74650001	74750000	74200001-75300000	linkedSoft		0.000146	0.657154	0.342342	0.000299	5.9e-05
chr8	74750001	74850000	74300001-75400000	linkedSoft		0.001321	0.913654	0.081542	0.003039	0.000444
chr8	74850001	74950000	74400001-75500000	linkedSoft		0.00014	0.995991	0.003841	2.7e-05	0
chr8	74950001	75050000	74500001-75600000	linkedSoft		0.000112	0.998728	0.001156	4e-06	0
chr8	75050001	75150000	74600001-75700000	linkedSoft		0.000533	0.990832	0.008582	5.1e-05	1e-06
chr8	75150001	75250000	74700001-75800000	linkedSoft		0.477538	0.518072	0.001899	0.002377	0.000114
chr8	75750001	75850000	75300001-76400000	linkedSoft		0.030387	0.967214	0.002317	7.7e-05	6e-06
chr8	75850001	75950000	75400001-76500000	linkedSoft		0.084561	0.914614	0.000716	0.000106	3e-06
chr8	75950001	76050000	75500001-76600000	linkedSoft		0.079444	0.918689	0.001643	0.000214	1e-05
chr8	76050001	76150000	75600001-76700000	linkedSoft		0.476665	0.496776	0.003148	0.022995	0.000416
chr8	76150001	76250000	75700001-76800000	soft	soft_1447	0.214787	0.160711	0.001899	0.619402	0.003202
chr8	76250001	76350000	75800001-76900000	soft	soft_1447	0.390677	0.105601	0.001832	0.488874	0.013015
chr8	76450001	76550000	76000001-77100000	linkedSoft		0.319977	0.602869	0.03491	0.033891	0.008353
chr8	76650001	76750000	76200001-77300000	linkedSoft		0.016397	0.967463	0.015856	0.000237	4.7e-05
chr8	76750001	76850000	76300001-77400000	linkedSoft		0.025532	0.970065	0.003487	0.00086	5.6e-05
chr8	76850001	76950000	76400001-77500000	linkedSoft		0.009947	0.989894	0.000153	6e-06	0
chr8	76950001	77050000	76500001-77600000	linkedSoft		0.002617	0.997105	0.000241	3.6e-05	0
chr8	77050001	77150000	76600001-77700000	linkedSoft		0.006038	0.99347	0.000127	0.000365	1e-06
chr8	77150001	77250000	76700001-77800000	soft	soft_1448	0.001182	0.000369	0	0.998443	6e-06
chr8	77250001	77350000	76800001-77900000	linkedSoft		0.001549	0.997082	0.000587	0.000781	2e-06
chr8	77350001	77450000	76900001-78000000	linkedSoft		0.000578	0.998506	0.000897	1.9e-05	0
chr8	77450001	77550000	77000001-78100000	linkedSoft		0.000212	0.999779	1e-05	0	0
chr8	77550001	77650000	77100001-78200000	linkedSoft		0.000512	0.999449	3.7e-05	2e-06	0
chr8	77650001	77750000	77200001-78300000	linkedSoft		0.003164	0.995972	0.00083	3.3e-05	1e-06
chr8	77750001	77850000	77300001-78400000	linkedSoft		0.000832	0.998231	0.000922	1.5e-05	1e-06
chr8	77850001	77950000	77400001-78500000	linkedSoft		0.000992	0.993844	0.004935	0.000212	1.7e-05
chr8	77950001	78050000	77500001-78600000	soft	soft_1449	0.009549	0.023762	0.000482	0.95381	0.012397
chr8	78050001	78150000	77600001-78700000	linkedSoft		0.063714	0.898143	0.011613	0.025716	0.000813
chr8	78150001	78250000	77700001-78800000	linkedSoft		0.024585	0.961625	0.009616	0.004059	0.000115
chr8	78250001	78350000	77800001-78900000	linkedSoft		0.015878	0.956961	0.022336	0.004548	0.000278
chr8	78350001	78450000	77900001-79000000	linkedSoft		0.081413	0.911655	0.004407	0.002452	7.3e-05
chr8	78450001	78550000	78000001-79100000	linkedSoft		0.273964	0.68954	0.012547	0.021643	0.002306
chr8	78550001	78650000	78100001-79200000	soft	soft_1450	0.40889	0.110071	0.001006	0.469115	0.010918
chr8	78850001	78950000	78400001-79500000	linkedSoft		0.084753	0.915165	3.1e-05	5.2e-05	0
chr8	79050001	79150000	78600001-79700000	linkedSoft		0.105725	0.745662	0.000678	0.147769	0.000166
chr8	79150001	79250000	78700001-79800000	linkedSoft		0.088649	0.908086	0.000986	0.002264	1.5e-05
chr8	79250001	79350000	78800001-79900000	linkedSoft		0.150319	0.848457	0.000548	0.000672	4e-06
chr8	79350001	79450000	78900001-80000000	linkedSoft		0.458494	0.539114	0.000618	0.001746	2.8e-05
chr8	79650001	79750000	79200001-80300000	linkedSoft		0.493467	0.500832	0.001349	0.004233	0.000119
chr8	79750001	79850000	79300001-80400000	linkedSoft		0.037065	0.951832	0.009158	0.001669	0.000277
chr8	79850001	79950000	79400001-80500000	linkedSoft		0.098222	0.853604	0.028502	0.016679	0.002993
chr8	79950001	80050000	79500001-80600000	linkedSoft		0.157474	0.688522	0.053451	0.073425	0.027128
chr8	80050001	80150000	79600001-80700000	linkedSoft		0.252192	0.469436	0.020442	0.233842	0.024088
chr8	80250001	80350000	79800001-80900000	soft	soft_1451	0.259526	0.05016	0.003274	0.672579	0.014461
chr8	80350001	80450000	79900001-81000000	linkedSoft		0.123649	0.802535	0.043445	0.028698	0.001672
chr8	80450001	80550000	80000001-81100000	linkedSoft		0.173459	0.801659	0.010403	0.014186	0.000293
chr8	80550001	80650000	80100001-81200000	linkedSoft		0.100223	0.862464	0.029635	0.006878	0.000801
chr8	80650001	80750000	80200001-81300000	linkedSoft		0.390161	0.603905	0.004091	0.001618	0.000225
chr8	80750001	80850000	80300001-81400000	linkedSoft		0.267862	0.727992	0.002897	0.001193	5.7e-05
chr8	80950001	81050000	80500001-81600000	linkedSoft		0.083176	0.916525	7.9e-05	0.000218	2e-06
chr8	81050001	81150000	80600001-81700000	linkedSoft		0.026254	0.973236	0.000225	0.000283	2e-06
chr8	81150001	81250000	80700001-81800000	linkedSoft		0.012996	0.984295	0.002287	0.000408	1.4e-05
chr8	81250001	81350000	80800001-81900000	linkedSoft		0.004528	0.980869	0.014345	0.000242	1.6e-05
chr8	81350001	81450000	80900001-82000000	linkedSoft		0.012375	0.97516	0.011397	0.001013	5.5e-05
chr8	81450001	81550000	81000001-82100000	soft	soft_1452	0.017888	0.005036	5e-05	0.974829	0.002198
chr8	81550001	81650000	81100001-82200000	linkedSoft		0.030367	0.957576	0.008097	0.003863	9.6e-05
chr8	81650001	81750000	81200001-82300000	linkedSoft		0.007219	0.980594	0.01169	0.000484	1.4e-05
chr8	81750001	81850000	81300001-82400000	linkedSoft		0.010908	0.969175	0.018423	0.001442	5.2e-05
chr8	81850001	81950000	81400001-82500000	linkedSoft		0.021353	0.914299	0.053629	0.009858	0.00086
chr8	81950001	82050000	81500001-82600000	linkedSoft		0.020561	0.946539	0.028805	0.003842	0.000253
chr8	82150001	82250000	81700001-82800000	linkedSoft		0.322365	0.659488	0.000952	0.016622	0.000573
chr8	82250001	82350000	81800001-82900000	linkedSoft		0.049649	0.945429	0.003193	0.001682	4.7e-05
chr8	82350001	82450000	81900001-83000000	linkedSoft		0.111832	0.888071	6e-05	3.7e-05	0
chr8	82450001	82550000	82000001-83100000	linkedSoft		0.324619	0.674873	8.9e-05	0.000416	3e-06
chr8	82550001	82650000	82100001-83200000	linkedSoft		0.118371	0.789235	0.002414	0.089422	0.000557
chr8	82650001	82750000	82200001-83300000	linkedSoft		0.066857	0.931446	0.000273	0.001412	1.2e-05
chr8	82750001	82850000	82300001-83400000	linkedSoft		0.085877	0.911897	0.000494	0.001712	2e-05
chr8	82850001	82950000	82400001-83500000	linkedSoft		0.060447	0.934696	0.002774	0.001992	9e-05
chr8	82950001	83050000	82500001-83600000	linkedSoft		0.132776	0.866608	0.000245	0.000364	7e-06
chr8	83050001	83150000	82600001-83700000	linkedSoft		0.056513	0.869107	0.009906	0.062235	0.002239
chr8	83150001	83250000	82700001-83800000	linkedSoft		0.008708	0.913122	0.06545	0.011416	0.001304
chr8	83250001	83350000	82800001-83900000	linkedSoft		4.2e-05	0.920654	0.079297	7e-06	1e-06
chr8	83350001	83450000	82900001-84000000	linkedSoft		4.3e-05	0.998041	0.001916	1e-06	0
chr8	83450001	83550000	83000001-84100000	linkedSoft		0.00092	0.971544	0.027317	0.000178	4.1e-05
chr8	83550001	83650000	83100001-84200000	linkedSoft		0.009061	0.754498	0.144716	0.076304	0.015421
chr8	83650001	83750000	83200001-84300000	linkedSoft		0.017343	0.931183	0.025177	0.025203	0.001094
chr8	83750001	83850000	83300001-84400000	soft	soft_1453	0.014962	0.178191	0.003438	0.785977	0.017432
chr8	83850001	83950000	83400001-84500000	linkedSoft		0.000428	0.99019	0.009347	3.4e-05	0
chr8	83950001	84050000	83500001-84600000	linkedSoft		0.00015	0.969083	0.030719	4.7e-05	1e-06
chr8	84050001	84150000	83600001-84700000	linkedSoft		7.6e-05	0.872213	0.127699	1.1e-05	1e-06
chr8	84150001	84250000	83700001-84800000	linkedSoft		0.000427	0.847057	0.152242	0.000246	2.9e-05
chr8	84250001	84350000	83800001-84900000	linkedSoft		0.008136	0.950787	0.033904	0.006512	0.000662
chr8	84350001	84450000	83900001-85000000	soft	soft_1454	0.106013	0.036521	0.000244	0.854307	0.002915
chr8	84450001	84550000	84000001-85100000	linkedSoft		0.060199	0.911829	0.014704	0.012871	0.000396
chr8	84550001	84650000	84100001-85200000	linkedSoft		0.235734	0.763673	0.000344	0.000243	6e-06
chr8	84650001	84750000	84200001-85300000	linkedSoft		0.139809	0.859034	0.000757	0.00039	1e-05
chr8	84750001	84850000	84300001-85400000	linkedSoft		0.083912	0.900589	0.007497	0.007776	0.000226
chr8	84850001	84950000	84400001-85500000	linkedSoft		0.003445	0.993871	0.002481	0.000197	6e-06
chr8	84950001	85050000	84500001-85600000	linkedSoft		0.011683	0.988129	0.00015	3.8e-05	0
chr8	85050001	85150000	84600001-85700000	linkedSoft		0.00357	0.992727	0.002997	0.00069	1.6e-05
chr8	85150001	85250000	84700001-85800000	linkedSoft		0.029926	0.964221	0.004756	0.001057	3.9e-05
chr8	85250001	85350000	84800001-85900000	linkedSoft		0.068085	0.925201	0.004522	0.002061	0.000131
chr8	85350001	85450000	84900001-86000000	linkedSoft		0.01986	0.900937	0.033732	0.040488	0.004983
chr8	85450001	85550000	85000001-86100000	linkedSoft		0.012321	0.854752	0.109968	0.01927	0.003689
chr8	85550001	85650000	85100001-86200000	linkedSoft		0.141013	0.555199	0.146535	0.129818	0.027436
chr8	85650001	85750000	85200001-86300000	linkedSoft		0.010763	0.942193	0.045528	0.001421	9.4e-05
chr8	85750001	85850000	85300001-86400000	linkedSoft		0.014388	0.878953	0.100786	0.005382	0.000491
chr8	85850001	85950000	85400001-86500000	linkedSoft		0.038083	0.52026	0.063318	0.321726	0.056613
chr8	85950001	86050000	85500001-86600000	linkedSoft		0.059801	0.41628	0.192042	0.222305	0.109572
chr8	86050001	86150000	85600001-86700000	linkedSoft		0.062162	0.570577	0.315043	0.032567	0.019651
chr8	86150001	86250000	85700001-86800000	linkedSoft		0.415521	0.567904	0.007244	0.008098	0.001234
chr8	86250001	86350000	85800001-86900000	linkedSoft		0.327249	0.595597	0.046859	0.023428	0.006867
chr8	86350001	86450000	85900001-87000000	linkedSoft		0.101726	0.472105	0.341358	0.045313	0.039498
chr8	86450001	86550000	86000001-87100000	linkedSoft		0.193878	0.404375	0.135102	0.174058	0.092587
chr8	86950001	87050000	86500001-87600000	soft	soft_1455	0.254739	0.054366	0.001325	0.687422	0.002148
chr8	87150001	87250000	86700001-87800000	linkedSoft		0.08989	0.775102	0.112186	0.017098	0.005724
chr8	87250001	87350000	86800001-87900000	linkedSoft		0.097317	0.539531	0.160684	0.123249	0.07922
chr8	87350001	87450000	86900001-88000000	linkedSoft		0.361608	0.605997	0.012626	0.017447	0.002322
chr8	87450001	87550000	87000001-88100000	linkedSoft		0.351189	0.642145	0.002745	0.003731	0.00019
chr8	87750001	87850000	87300001-88400000	linkedSoft		0.17506	0.819607	0.003046	0.002143	0.000145
chr8	87850001	87950000	87400001-88500000	linkedSoft		0.245569	0.753215	0.000616	0.000564	3.6e-05
chr8	88050001	88150000	87600001-88700000	soft	soft_1456	0.082428	0.070953	0.00293	0.819375	0.024313
chr8	88150001	88250000	87700001-88800000	linkedSoft		0.238081	0.366078	0.019021	0.365769	0.011051
chr8	88250001	88350000	87800001-88900000	linkedSoft		0.119917	0.866072	0.003101	0.010672	0.000238
chr8	88350001	88450000	87900001-89000000	linkedSoft		0.025218	0.965633	0.007822	0.00124	8.8e-05
chr8	88450001	88550000	88000001-89100000	linkedSoft		0.020199	0.973405	0.006136	0.000244	1.6e-05
chr8	88550001	88650000	88100001-89200000	linkedSoft		0.020589	0.969987	0.00894	0.000452	3.2e-05
chr8	88650001	88750000	88200001-89300000	linkedSoft		0.044203	0.907073	0.042938	0.005302	0.000484
chr8	88750001	88850000	88300001-89400000	linkedSoft		0.053312	0.916667	0.01944	0.01007	0.000512
chr8	88850001	88950000	88400001-89500000	linkedSoft		0.067654	0.850144	0.044791	0.034115	0.003295
chr8	88950001	89050000	88500001-89600000	linkedSoft		0.057529	0.720949	0.103231	0.102487	0.015803
chr8	89050001	89150000	88600001-89700000	linkedSoft		0.145402	0.727672	0.011441	0.110298	0.005186
chr8	89150001	89250000	88700001-89800000	linkedSoft		0.126514	0.788065	0.011085	0.07231	0.002026
chr8	89250001	89350000	88800001-89900000	linkedSoft		0.07017	0.793819	0.079737	0.050315	0.005958
chr8	89350001	89450000	88900001-90000000	linkedSoft		0.046068	0.564419	0.028398	0.341806	0.01931
chr8	89450001	89550000	89000001-90100000	linkedSoft		0.032092	0.951851	0.013219	0.002729	0.000108
chr8	89550001	89650000	89100001-90200000	linkedSoft		0.087797	0.88469	0.020079	0.006956	0.000478
chr8	89650001	89750000	89200001-90300000	linkedSoft		0.072745	0.891099	0.029085	0.006487	0.000584
chr8	89850001	89950000	89400001-90500000	linkedSoft		0.431838	0.55052	0.005511	0.010612	0.001518
chr8	89950001	90050000	89500001-90600000	linkedSoft		0.124638	0.856724	0.01394	0.004189	0.000508
chr8	90050001	90150000	89600001-90700000	linkedSoft		0.085714	0.903505	0.004502	0.005943	0.000335
chr8	90150001	90250000	89700001-90800000	linkedSoft		0.212638	0.786048	0.000347	0.000959	9e-06
chr8	90250001	90350000	89800001-90900000	linkedSoft		0.41949	0.473982	0.003643	0.102044	0.00084
chr8	90350001	90450000	89900001-91000000	linkedSoft		0.342353	0.60875	0.00397	0.044428	0.0005
chr8	90450001	90550000	90000001-91100000	soft	soft_1457	0.364553	0.155503	0.001101	0.474812	0.004031
chr8	90550001	90650000	90100001-91200000	linkedSoft		0.314288	0.657364	0.005645	0.022	0.000703
chr8	90650001	90750000	90200001-91300000	linkedSoft		0.02156	0.976511	0.001739	0.00018	1e-05
chr8	90750001	90850000	90300001-91400000	linkedSoft		0.004574	0.99519	0.000231	5e-06	0
chr8	90850001	90950000	90400001-91500000	linkedSoft		0.000228	0.998592	0.001178	2e-06	0
chr8	90950001	91050000	90500001-91600000	linkedSoft		0.000171	0.998995	0.000831	2e-06	0
chr8	91050001	91150000	90600001-91700000	linkedSoft		0.000553	0.99875	0.000674	2.2e-05	0
chr8	91150001	91250000	90700001-91800000	linkedSoft		0.001437	0.974684	0.002515	0.021221	0.000144
chr8	91250001	91350000	90800001-91900000	soft	soft_1458	0.010139	0.4016	0.011858	0.564463	0.01194
chr8	91350001	91450000	90900001-92000000	linkedSoft		0.012268	0.81043	0.06017	0.106966	0.010166
chr8	91450001	91550000	91000001-92100000	linkedSoft		0.002503	0.949918	0.046168	0.001235	0.000176
chr8	91550001	91650000	91100001-92200000	linkedSoft		0.000319	0.971683	0.027958	3.8e-05	2e-06
chr8	91650001	91750000	91200001-92300000	linkedSoft		0.001011	0.942206	0.056617	0.000153	1.2e-05
chr8	91750001	91850000	91300001-92400000	linkedSoft		0.000184	0.934587	0.06515	7.3e-05	6e-06
chr8	91850001	91950000	91400001-92500000	linkedSoft		0.000887	0.958223	0.040695	0.000183	1.2e-05
chr8	91950001	92050000	91500001-92600000	linkedSoft		0.00368	0.995823	0.000485	1.2e-05	0
chr8	92050001	92150000	91600001-92700000	linkedSoft		0.010655	0.984562	0.004592	0.000181	1e-05
chr8	92150001	92250000	91700001-92800000	linkedSoft		0.009615	0.658438	0.321669	0.00739	0.002889
chr8	92250001	92350000	91800001-92900000	soft	soft_1459	0.01318	0.17974	0.051572	0.581497	0.17401
chr8	92350001	92450000	91900001-93000000	linkedSoft		0.039645	0.445855	0.124443	0.259153	0.130905
chr8	92450001	92550000	92000001-93100000	linkedSoft		0.003842	0.893806	0.10081	0.00141	0.000132
chr8	92550001	92650000	92100001-93200000	linkedSoft		0.002246	0.882808	0.113381	0.001448	0.000118
chr8	92650001	92750000	92200001-93300000	linkedSoft		0.000784	0.950372	0.048588	0.000245	1.1e-05
chr8	92750001	92850000	92300001-93400000	linkedSoft		0.006252	0.956429	0.03598	0.001271	6.7e-05
chr8	92850001	92950000	92400001-93500000	linkedSoft		0.008463	0.927898	0.061473	0.001962	0.000204
chr8	92950001	93050000	92500001-93600000	linkedSoft		0.052565	0.874012	0.057649	0.014365	0.001409
chr8	93050001	93150000	92600001-93700000	linkedSoft		0.148056	0.850188	0.000917	0.000824	1.5e-05
chr8	93150001	93250000	92700001-93800000	linkedSoft		0.111114	0.886651	0.001382	0.000818	3.4e-05
chr8	93250001	93350000	92800001-93900000	linkedSoft		0.000405	0.999286	0.000305	4e-06	0
chr8	93350001	93450000	92900001-94000000	linkedSoft		0.00021	0.999279	0.000502	9e-06	0
chr8	93450001	93550000	93000001-94100000	linkedSoft		0.001568	0.997105	0.001288	3.7e-05	2e-06
chr8	93550001	93650000	93100001-94200000	linkedSoft		0.004261	0.990213	0.004329	0.00115	4.7e-05
chr8	93650001	93750000	93200001-94300000	linkedSoft		0.020117	0.956051	0.011725	0.011559	0.000548
chr8	93750001	93850000	93300001-94400000	soft	soft_1460	0.062749	0.082199	0.00115	0.850886	0.003017
chr8	93850001	93950000	93400001-94500000	linkedSoft		0.277576	0.628672	0.007169	0.08498	0.001604
chr8	93950001	94050000	93500001-94600000	linkedSoft		0.331141	0.506486	0.007115	0.146321	0.008937
chr8	94050001	94150000	93600001-94700000	linkedSoft		0.41742	0.579366	0.000764	0.002375	7.5e-05
chr8	94450001	94550000	94000001-95100000	linkedSoft		0.20797	0.785308	0.003574	0.002961	0.000188
chr8	94550001	94650000	94100001-95200000	soft	soft_1461	0.082985	0.064312	0.00015	0.851682	0.000871
chr8	94650001	94750000	94200001-95300000	linkedSoft		0.220593	0.776878	0.000149	0.002369	1e-05
chr8	94750001	94850000	94300001-95400000	linkedSoft		0.178391	0.819978	0.000314	0.00131	7e-06
chr8	94850001	94950000	94400001-95500000	linkedSoft		0.048541	0.945305	0.005144	0.000964	4.5e-05
chr8	94950001	95050000	94500001-95600000	linkedSoft		0.099675	0.876736	0.018296	0.004928	0.000365
chr8	95050001	95150000	94600001-95700000	linkedSoft		0.061568	0.883604	0.049541	0.004616	0.000671
chr8	95150001	95250000	94700001-95800000	linkedSoft		0.017772	0.513976	0.451783	0.010375	0.006094
chr8	95250001	95350000	94800001-95900000	linkedHard		0.01234	0.20469	0.744388	0.015236	0.023346
chr8	95350001	95450000	94900001-96000000	linkedHard		0.01197	0.19346	0.715542	0.02895	0.050077
chr8	95450001	95550000	95000001-96100000	linkedSoft		0.024384	0.811058	0.159026	0.00236	0.003172
chr8	95550001	95650000	95100001-96200000	hard	hard_176	0.072111	0.238501	0.061172	0.239313	0.388903
chr8	95650001	95750000	95200001-96300000	linkedSoft		0.062482	0.655144	0.255605	0.016129	0.010641
chr8	95750001	95850000	95300001-96400000	linkedSoft		0.147416	0.619299	0.199645	0.024934	0.008706
chr8	95950001	96050000	95500001-96600000	soft	soft_1462	0.079256	0.029055	0.000691	0.887406	0.003591
chr8	96050001	96150000	95600001-96700000	linkedSoft		0.059614	0.63505	0.281767	0.017503	0.006067
chr8	96150001	96250000	95700001-96800000	linkedHard		0.020232	0.245747	0.694988	0.016685	0.022348
chr8	96250001	96350000	95800001-96900000	linkedHard		0.069833	0.359547	0.420404	0.080816	0.0694
chr8	96350001	96450000	95900001-97000000	linkedHard		0.007701	0.167626	0.785021	0.014402	0.02525
chr8	96450001	96550000	96000001-97100000	linkedHard		0.00819	0.208919	0.696498	0.013307	0.073087
chr8	96550001	96650000	96100001-97200000	hard	hard_177	0.004782	0.109428	0.343549	0.04564	0.496601
chr8	96650001	96750000	96200001-97300000	hard	hard_177	0.015045	0.133961	0.252166	0.078343	0.520485
chr8	96750001	96850000	96300001-97400000	linkedHard		0.018546	0.454904	0.497156	0.00971	0.019684
chr8	96850001	96950000	96400001-97500000	linkedSoft		0.008252	0.660769	0.274981	0.032237	0.023761
chr8	96950001	97050000	96500001-97600000	linkedSoft		0.002674	0.798521	0.196029	0.002279	0.000498
chr8	97050001	97150000	96600001-97700000	linkedSoft		0.002174	0.860744	0.136503	0.000496	8.4e-05
chr8	97150001	97250000	96700001-97800000	linkedSoft		0.003608	0.922093	0.073619	0.00061	7e-05
chr8	97250001	97350000	96800001-97900000	linkedSoft		0.029592	0.822156	0.04081	0.102144	0.005298
chr8	97350001	97450000	96900001-98000000	linkedSoft		0.028308	0.664194	0.010966	0.290222	0.00631
chr8	97450001	97550000	97000001-98100000	linkedSoft		0.006173	0.989784	0.002978	0.001057	7e-06
chr8	97550001	97650000	97100001-98200000	linkedSoft		0.007239	0.975766	0.012598	0.004325	7.1e-05
chr8	97650001	97750000	97200001-98300000	linkedSoft		0.004754	0.98299	0.011599	0.000644	1.3e-05
chr8	97750001	97850000	97300001-98400000	linkedSoft		0.007224	0.990626	0.00201	0.000138	2e-06
chr8	97850001	97950000	97400001-98500000	linkedSoft		0.049468	0.948194	0.001901	0.000424	1.3e-05
chr8	97950001	98050000	97500001-98600000	linkedSoft		0.073733	0.824384	0.071584	0.019723	0.010576
chr8	98050001	98150000	97600001-98700000	linkedSoft		0.082575	0.806812	0.067871	0.025049	0.017693
chr8	98150001	98250000	97700001-98800000	soft	soft_1463	0.068901	0.137019	0.023732	0.522209	0.248138
chr8	98250001	98350000	97800001-98900000	linkedSoft		0.145355	0.614437	0.078514	0.131537	0.030156
chr8	98350001	98450000	97900001-99000000	soft	soft_1464	0.273478	0.158336	0.005217	0.553327	0.009642
chr8	98650001	98750000	98200001-99300000	linkedSoft		0.125226	0.86069	0.006132	0.007808	0.000145
chr8	98750001	98850000	98300001-99400000	soft	soft_1465	0.173155	0.132969	0.008635	0.655188	0.030053
chr8	98850001	98950000	98400001-99500000	linkedSoft		0.110015	0.780609	0.055431	0.046649	0.007297
chr8	98950001	99050000	98500001-99600000	linkedSoft		0.106078	0.768612	0.08581	0.033864	0.005636
chr8	99050001	99150000	98600001-99700000	linkedSoft		0.264132	0.59346	0.024343	0.10991	0.008156
chr8	99150001	99250000	98700001-99800000	linkedSoft		0.289004	0.676867	0.0138	0.019129	0.0012
chr8	99250001	99350000	98800001-99900000	linkedSoft		0.132988	0.839759	0.008074	0.018786	0.000393
chr8	99350001	99450000	98900001-100000000	linkedSoft		0.143316	0.853312	0.002563	0.000782	2.6e-05
chr8	99450001	99550000	99000001-100100000	linkedSoft		0.213726	0.785779	0.000311	0.00018	3e-06
chr8	99650001	99750000	99200001-100300000	linkedSoft		0.18115	0.81676	0.00012	0.001963	8e-06
chr8	99750001	99850000	99300001-100400000	linkedSoft		0.109098	0.890123	0.000122	0.000655	2e-06
chr8	99850001	99950000	99400001-100500000	linkedSoft		0.328395	0.671561	1e-05	3.5e-05	0
chr8	99950001	100050000	99500001-100600000	linkedSoft		0.148431	0.851531	1.5e-05	2.3e-05	0
chr8	100050001	100150000	99600001-100700000	linkedSoft		0.006554	0.989148	0.003755	0.000514	2.9e-05
chr8	100150001	100250000	99700001-100800000	linkedSoft		0.036465	0.896665	0.00355	0.061912	0.001407
chr8	100250001	100350000	99800001-100900000	linkedSoft		0.008894	0.985967	0.003197	0.001863	7.9e-05
chr8	100350001	100450000	99900001-101000000	linkedSoft		0.015695	0.982279	0.00191	0.000111	4e-06
chr8	100450001	100550000	100000001-101100000	linkedSoft		0.007595	0.989711	0.00253	0.000156	7e-06
chr8	100550001	100650000	100100001-101200000	linkedSoft		0.023362	0.94501	0.021186	0.009871	0.00057
chr8	100650001	100750000	100200001-101300000	linkedSoft		0.103564	0.554056	0.042095	0.27476	0.025525
chr8	100750001	100850000	100300001-101400000	linkedSoft		0.086015	0.908404	0.002705	0.002761	0.000115
chr8	100850001	100950000	100400001-101500000	linkedSoft		0.064818	0.86548	0.058313	0.010097	0.001292
chr8	100950001	101050000	100500001-101600000	linkedSoft		0.043936	0.566935	0.326038	0.051285	0.011806
chr8	101050001	101150000	100600001-101700000	linkedSoft		0.043388	0.413851	0.355519	0.133337	0.053905
chr8	101150001	101250000	100700001-101800000	linkedSoft		0.03564	0.804299	0.144077	0.013509	0.002476
chr8	101250001	101350000	100800001-101900000	linkedSoft		0.064616	0.487952	0.383346	0.032136	0.03195
chr8	101350001	101450000	100900001-102000000	linkedSoft		0.003997	0.633455	0.356938	0.002166	0.003444
chr8	101450001	101550000	101000001-102100000	linkedHard		0.001099	0.413112	0.580657	0.001164	0.003967
chr8	101550001	101650000	101100001-102200000	linkedSoft		0.014001	0.869588	0.112321	0.002359	0.001731
chr8	101650001	101750000	101200001-102300000	linkedSoft		0.016728	0.797856	0.171902	0.009242	0.004272
chr8	101750001	101850000	101300001-102400000	linkedSoft		0.006048	0.598048	0.370515	0.014453	0.010936
chr8	101850001	101950000	101400001-102500000	hard	hard_178	0.025423	0.091809	0.03587	0.401418	0.445481
chr8	101950001	102050000	101500001-102600000	linkedSoft		0.045335	0.733684	0.158907	0.042379	0.019695
chr8	102050001	102150000	101600001-102700000	linkedSoft		0.012458	0.694536	0.27239	0.015815	0.004801
chr8	102150001	102250000	101700001-102800000	linkedSoft		0.013201	0.912686	0.067212	0.006496	0.000406
chr8	102250001	102350000	101800001-102900000	linkedSoft		0.022034	0.673265	0.264711	0.035231	0.004759
chr8	102350001	102450000	101900001-103000000	linkedSoft		0.033539	0.568918	0.344795	0.037216	0.015532
chr8	102450001	102550000	102000001-103100000	linkedSoft		0.09613	0.632053	0.229086	0.016209	0.026522
chr8	102550001	102650000	102100001-103200000	linkedSoft		0.068648	0.755954	0.165674	0.00451	0.005213
chr8	102650001	102750000	102200001-103300000	linkedSoft		0.349969	0.600334	0.023454	0.019484	0.006757
chr8	102750001	102850000	102300001-103400000	linkedSoft		0.157755	0.833323	0.005217	0.003535	0.00017
chr8	102850001	102950000	102400001-103500000	linkedSoft		0.204994	0.768259	0.012657	0.013536	0.000554
chr8	103050001	103150000	102600001-103700000	linkedSoft		0.140008	0.857639	0.001447	0.000875	3.1e-05
chr8	103150001	103250000	102700001-103800000	linkedSoft		0.059467	0.936089	0.001322	0.003064	5.7e-05
chr8	103250001	103350000	102800001-103900000	linkedSoft		0.04807	0.947921	0.002647	0.001317	4.5e-05
chr8	103350001	103450000	102900001-104000000	linkedSoft		0.021156	0.966511	0.011108	0.001143	8.2e-05
chr8	103450001	103550000	103000001-104100000	linkedSoft		0.044574	0.931718	0.012065	0.010822	0.000822
chr8	103550001	103650000	103100001-104200000	soft	soft_1466	0.022321	0.335718	0.066804	0.404429	0.170728
chr8	103650001	103750000	103200001-104300000	linkedSoft		0.012816	0.64163	0.297577	0.027389	0.020588
chr8	103750001	103850000	103300001-104400000	linkedSoft		0.013699	0.903051	0.080951	0.002089	0.00021
chr8	103850001	103950000	103400001-104500000	linkedHard		0.000471	0.48236	0.516933	0.000163	7.4e-05
chr8	103950001	104050000	103500001-104600000	linkedHard		0.000586	0.445507	0.553317	0.000423	0.000166
chr8	104050001	104150000	103600001-104700000	linkedSoft		0.005221	0.90998	0.064591	0.01955	0.000657
chr8	104150001	104250000	103700001-104800000	linkedSoft		0.022174	0.976954	0.00057	0.000297	5e-06
chr8	104250001	104350000	103800001-104900000	linkedSoft		0.315551	0.682662	0.000399	0.001263	0.000125
chr8	104350001	104450000	103900001-105000000	linkedSoft		0.042938	0.949615	0.005072	0.002242	0.000133
chr8	104450001	104550000	104000001-105100000	linkedSoft		0.015861	0.971703	0.009267	0.003078	9.1e-05
chr8	104550001	104650000	104100001-105200000	linkedSoft		0.06468	0.932773	0.00054	0.001989	1.8e-05
chr8	104650001	104750000	104200001-105300000	linkedSoft		0.001796	0.992651	0.005516	3.6e-05	2e-06
chr8	104750001	104850000	104300001-105400000	linkedSoft		0.001194	0.943119	0.05544	0.000223	2.6e-05
chr8	104850001	104950000	104400001-105500000	linkedSoft		0.000637	0.997351	0.002005	7e-06	0
chr8	104950001	105050000	104500001-105600000	linkedSoft		0.005906	0.98925	0.004471	0.000361	1.2e-05
chr8	105050001	105150000	104600001-105700000	linkedSoft		0.014123	0.930053	0.050625	0.004614	0.000586
chr8	105150001	105250000	104700001-105800000	soft	soft_1467	0.043936	0.369922	0.008752	0.539472	0.037919
chr8	105250001	105350000	104800001-105900000	soft	soft_1467	0.031421	0.106709	0.003438	0.842171	0.016262
chr8	105350001	105450000	104900001-106000000	linkedSoft		0.049038	0.85025	0.075217	0.022961	0.002534
chr8	105450001	105550000	105000001-106100000	linkedSoft		0.019476	0.805076	0.167611	0.00693	0.000907
chr8	105550001	105650000	105100001-106200000	linkedSoft		0.014159	0.701859	0.269718	0.011792	0.002472
chr8	105650001	105750000	105200001-106300000	linkedSoft		0.0871	0.824494	0.071788	0.013105	0.003513
chr8	105750001	105850000	105300001-106400000	linkedSoft		0.016732	0.935972	0.046381	0.000641	0.000274
chr8	105850001	105950000	105400001-106500000	linkedSoft		0.005217	0.851069	0.142967	0.000454	0.000293
chr8	105950001	106050000	105500001-106600000	linkedSoft		0.003812	0.995219	0.000945	2.2e-05	1e-06
chr8	106050001	106150000	105600001-106700000	linkedSoft		0.005951	0.992483	0.00067	0.000889	7e-06
chr8	106150001	106250000	105700001-106800000	linkedSoft		0.019973	0.969839	0.002213	0.00789	8.6e-05
chr8	106250001	106350000	105800001-106900000	soft	soft_1468	0.028384	0.049922	0.000222	0.919971	0.001501
chr8	106350001	106450000	105900001-107000000	soft	soft_1468	0.088329	0.19161	0.000195	0.719522	0.000345
chr8	106450001	106550000	106000001-107100000	linkedSoft		0.037214	0.958685	0.002235	0.001848	1.7e-05
chr8	106550001	106650000	106100001-107200000	linkedSoft		0.047987	0.951391	0.000484	0.000136	2e-06
chr8	106650001	106750000	106200001-107300000	linkedSoft		0.014747	0.983918	0.001219	0.000114	3e-06
chr8	106750001	106850000	106300001-107400000	linkedSoft		0.01669	0.981644	0.001551	0.000108	7e-06
chr8	106850001	106950000	106400001-107500000	linkedSoft		0.015157	0.982408	0.002131	0.00029	1.4e-05
chr8	106950001	107050000	106500001-107600000	linkedSoft		0.005998	0.977182	0.012392	0.004145	0.000283
chr8	107050001	107150000	106600001-107700000	linkedSoft		0.014147	0.920748	0.033987	0.029588	0.00153
chr8	107150001	107250000	106700001-107800000	linkedSoft		0.22317	0.628939	0.004338	0.141327	0.002226
chr8	107250001	107350000	106800001-107900000	linkedSoft		0.256511	0.731016	0.000588	0.011827	5.8e-05
chr8	107350001	107450000	106900001-108000000	linkedSoft		0.093577	0.878589	0.014196	0.012904	0.000734
chr8	107450001	107550000	107000001-108100000	soft	soft_1469	0.188635	0.372138	0.014729	0.401314	0.023185
chr8	107550001	107650000	107100001-108200000	linkedSoft		0.068283	0.912641	0.016503	0.002227	0.000346
chr8	107650001	107750000	107200001-108300000	linkedSoft		0.248998	0.662249	0.0578	0.023559	0.007394
chr8	107750001	107850000	107300001-108400000	linkedSoft		0.04518	0.649113	0.291815	0.008219	0.005673
chr8	107850001	107950000	107400001-108500000	linkedSoft		0.216909	0.306694	0.128377	0.16199	0.18603
chr8	109950001	110050000	109500001-110600000	linkedSoft		0.240036	0.574771	0.054855	0.116902	0.013436
chr8	110050001	110150000	109600001-110700000	linkedSoft		0.030569	0.934116	0.0345	0.000699	0.000115
chr8	110150001	110250000	109700001-110800000	linkedSoft		0.030616	0.622338	0.321501	0.014879	0.010666
chr8	110250001	110350000	109800001-110900000	linkedSoft		0.063002	0.850422	0.082118	0.002621	0.001837
chr8	110350001	110450000	109900001-111000000	linkedSoft		0.023493	0.971109	0.005243	0.000143	1.2e-05
chr8	110450001	110550000	110000001-111100000	linkedSoft		0.049988	0.575467	0.008416	0.356922	0.009207
chr8	110550001	110650000	110100001-111200000	soft	soft_1470	0.043847	0.22275	0.002533	0.727153	0.003717
chr8	110650001	110750000	110200001-111300000	linkedSoft		0.021269	0.972248	0.005041	0.00141	3.2e-05
chr8	110750001	110850000	110300001-111400000	linkedSoft		0.008333	0.982365	0.008682	0.000601	1.9e-05
chr8	110850001	110950000	110400001-111500000	linkedSoft		0.073969	0.627532	0.051407	0.221368	0.025724
chr8	110950001	111050000	110500001-111600000	linkedSoft		0.030812	0.759557	0.199733	0.007655	0.002242
chr8	111050001	111150000	110600001-111700000	linkedSoft		0.040687	0.950403	0.008356	0.000527	2.7e-05
chr8	111150001	111250000	110700001-111800000	linkedSoft		0.009158	0.976677	0.01388	0.000273	1.1e-05
chr8	111250001	111350000	110800001-111900000	linkedSoft		0.034185	0.951542	0.012862	0.00132	9.2e-05
chr8	111350001	111450000	110900001-112000000	linkedSoft		0.062811	0.843755	0.054612	0.034987	0.003835
chr8	111450001	111550000	111000001-112100000	linkedSoft		0.015094	0.613119	0.333519	0.022943	0.015324
chr8	111550001	111650000	111100001-112200000	linkedSoft		0.037812	0.467825	0.41851	0.040441	0.035412
chr8	111650001	111750000	111200001-112300000	linkedSoft		0.096183	0.599353	0.253614	0.038204	0.012646
chr8	111750001	111850000	111300001-112400000	linkedSoft		0.281365	0.540564	0.125197	0.045358	0.007517
chr8	111850001	111950000	111400001-112500000	linkedSoft		0.055	0.644961	0.268848	0.019056	0.012136
chr8	111950001	112050000	111500001-112600000	soft	soft_1471	0.117021	0.173982	0.021899	0.630076	0.057021
chr8	112050001	112150000	111600001-112700000	linkedSoft		0.054742	0.770114	0.15137	0.01817	0.005604
chr8	112150001	112250000	111700001-112800000	linkedSoft		0.017754	0.569297	0.398771	0.00938	0.004798
chr8	112250001	112350000	111800001-112900000	linkedSoft		0.004693	0.780014	0.213494	0.001302	0.000497
chr8	112350001	112450000	111900001-113000000	linkedHard		0.01584	0.346545	0.574083	0.033463	0.03007
chr8	112450001	112550000	112000001-113100000	linkedSoft		0.041477	0.73765	0.195087	0.016274	0.009511
chr8	112550001	112650000	112100001-113200000	linkedSoft		0.134273	0.759031	0.013574	0.083841	0.009281
chr8	112650001	112750000	112200001-113300000	linkedSoft		0.084264	0.552302	0.175033	0.145496	0.042906
chr8	112750001	112850000	112300001-113400000	linkedSoft		0.129339	0.488137	0.189946	0.126684	0.065893
chr8	112850001	112950000	112400001-113500000	linkedSoft		0.056749	0.71705	0.215483	0.008209	0.00251
chr8	112950001	113050000	112500001-113600000	linkedSoft		0.001217	0.925315	0.072996	0.000413	5.9e-05
chr8	113050001	113150000	112600001-113700000	linkedSoft		0.000212	0.875675	0.123907	0.000171	3.4e-05
chr8	113150001	113250000	112700001-113800000	linkedSoft		0.001244	0.994877	0.003869	9e-06	1e-06
chr8	113250001	113350000	112800001-113900000	linkedSoft		0.001322	0.954239	0.044249	0.000155	3.5e-05
chr8	113350001	113450000	112900001-114000000	linkedSoft		0.014573	0.883341	0.094216	0.006229	0.001641
chr8	113450001	113550000	113000001-114100000	soft	soft_1472	0.008582	0.003624	8.8e-05	0.975861	0.011845
chr8	113550001	113650000	113100001-114200000	linkedSoft		0.077401	0.76266	0.006625	0.145513	0.007801
chr8	113650001	113750000	113200001-114300000	linkedSoft		0.004184	0.991634	0.004094	8.5e-05	2e-06
chr8	113750001	113850000	113300001-114400000	linkedSoft		0.00171	0.990792	0.007465	3.2e-05	1e-06
chr8	113850001	113950000	113400001-114500000	linkedSoft		0.000468	0.993494	0.006019	1.7e-05	1e-06
chr8	113950001	114050000	113500001-114600000	linkedSoft		0.000693	0.996423	0.002869	1.4e-05	1e-06
chr8	114050001	114150000	113600001-114700000	linkedSoft		0.008373	0.990697	0.000826	0.000101	2e-06
chr8	114150001	114250000	113700001-114800000	linkedSoft		0.023914	0.888893	0.067359	0.017733	0.0021
chr8	114250001	114350000	113800001-114900000	linkedSoft		0.077041	0.841531	0.006604	0.072908	0.001917
chr8	114350001	114450000	113900001-115000000	linkedSoft		0.06539	0.494024	0.057261	0.334141	0.049184
chr8	114450001	114550000	114000001-115100000	linkedHard		0.004511	0.231934	0.743815	0.005859	0.013881
chr8	114550001	114650000	114100001-115200000	linkedHard		0.020106	0.450843	0.495272	0.016426	0.017353
chr8	114650001	114750000	114200001-115300000	linkedSoft		0.057549	0.496147	0.335494	0.041257	0.069553
chr8	114750001	114850000	114300001-115400000	linkedSoft		0.055552	0.615864	0.288153	0.018486	0.021945
chr8	114850001	114950000	114400001-115500000	soft	soft_1473	0.068073	0.29119	0.034659	0.572663	0.033414
chr8	114950001	115050000	114500001-115600000	soft	soft_1473	0.053489	0.091408	0.007938	0.83291	0.014255
chr8	115050001	115150000	114600001-115700000	linkedSoft		0.010832	0.933219	0.051801	0.003805	0.000343
chr8	115150001	115250000	114700001-115800000	linkedSoft		0.001982	0.838339	0.1593	0.00031	6.9e-05
chr8	115250001	115350000	114800001-115900000	linkedSoft		0.006006	0.76482	0.227842	0.000719	0.000613
chr8	115350001	115450000	114900001-116000000	linkedSoft		0.02308	0.818583	0.144358	0.010732	0.003247
chr8	115450001	115550000	115000001-116100000	linkedSoft		0.028974	0.967334	0.003034	0.000638	1.9e-05
chr8	115650001	115750000	115200001-116300000	linkedSoft		0.318994	0.677249	0.000233	0.00352	5e-06
chr8	115750001	115850000	115300001-116400000	linkedSoft		0.018977	0.98064	0.000241	0.000141	0
chr8	115850001	115950000	115400001-116500000	linkedSoft		0.049577	0.950244	0.000135	4.3e-05	1e-06
chr8	115950001	116050000	115500001-116600000	linkedSoft		0.156113	0.833632	0.005501	0.003841	0.000913
chr8	116050001	116150000	115600001-116700000	linkedSoft		0.228607	0.723877	0.023307	0.015934	0.008274
chr8	116150001	116250000	115700001-116800000	linkedSoft		0.339851	0.614915	0.016376	0.022001	0.006858
chr8	116350001	116450000	115900001-117000000	soft	soft_1474	0.136309	0.126523	0.004105	0.720733	0.01233
chr8	117350001	117450000	116900001-118000000	linkedSoft		0.329895	0.637659	0.001702	0.030295	0.000449
chr8	117450001	117550000	117000001-118100000	linkedSoft		0.084218	0.913268	0.001333	0.001142	4e-05
chr8	117550001	117650000	117100001-118200000	linkedSoft		0.0298	0.967775	0.001882	0.000527	1.7e-05
chr8	117650001	117750000	117200001-118300000	linkedSoft		0.01102	0.977492	0.011271	0.000205	1.2e-05
chr8	117750001	117850000	117300001-118400000	linkedSoft		0.005918	0.992881	0.001117	8.1e-05	2e-06
chr8	117850001	117950000	117400001-118500000	linkedSoft		0.103596	0.870263	0.001331	0.024468	0.000342
chr8	117950001	118050000	117500001-118600000	linkedSoft		0.09055	0.570259	0.003191	0.331711	0.00429
chr8	118050001	118150000	117600001-118700000	linkedSoft		0.227173	0.759197	0.002935	0.010272	0.000423
chr8	118150001	118250000	117700001-118800000	soft	soft_1475	0.14299	0.321778	0.026523	0.479824	0.028886
chr8	118250001	118350000	117800001-118900000	linkedSoft		0.272636	0.704587	0.014559	0.007425	0.000793
chr8	118350001	118450000	117900001-119000000	linkedSoft		0.100856	0.88317	0.01383	0.00194	0.000204
chr8	118450001	118550000	118000001-119100000	linkedSoft		0.188409	0.774116	0.019151	0.017267	0.001058
chr8	119050001	119150000	118600001-119700000	linkedSoft		0.145399	0.438027	0.024571	0.366806	0.025197
chr8	119150001	119250000	118700001-119800000	linkedSoft		0.171706	0.82192	0.003105	0.003177	9.2e-05
chr8	119250001	119350000	118800001-119900000	linkedSoft		0.223287	0.77323	0.002036	0.00133	0.000117
chr8	119350001	119450000	118900001-120000000	linkedSoft		0.040324	0.957485	0.001912	0.00026	2e-05
chr8	119450001	119550000	119000001-120100000	linkedSoft		0.104169	0.895587	0.000208	3.5e-05	1e-06
chr8	119550001	119650000	119100001-120200000	linkedSoft		0.195932	0.803492	0.000131	0.00043	1.5e-05
chr8	119650001	119750000	119200001-120300000	soft	soft_1476	0.022675	0.005301	2.1e-05	0.971391	0.000612
chr8	120150001	120250000	119700001-120800000	linkedSoft		0.265314	0.729271	0.003534	0.001776	0.000105
chr8	120250001	120350000	119800001-120900000	linkedSoft		0.16238	0.794624	0.010014	0.031881	0.0011
chr8	120350001	120450000	119900001-121000000	linkedSoft		0.151294	0.79366	0.045378	0.008559	0.00111
chr8	120450001	120550000	120000001-121100000	linkedSoft		0.152577	0.83891	0.005014	0.003279	0.00022
chr8	120550001	120650000	120100001-121200000	linkedSoft		0.089326	0.909536	0.000366	0.000766	7e-06
chr8	120650001	120750000	120200001-121300000	linkedSoft		0.007697	0.971378	0.020473	0.0004	5.2e-05
chr8	120750001	120850000	120300001-121400000	linkedSoft		0.026916	0.959346	0.010768	0.002298	0.000671
chr8	120850001	120950000	120400001-121500000	linkedSoft		0.003918	0.981871	0.013847	0.000328	3.5e-05
chr8	120950001	121050000	120500001-121600000	linkedSoft		0.006321	0.87248	0.103502	0.016059	0.001638
chr8	121050001	121150000	120600001-121700000	linkedSoft		0.027939	0.858155	0.095473	0.01611	0.002322
chr8	121150001	121250000	120700001-121800000	soft	soft_1477	0.02148	0.10251	0.001352	0.867065	0.007593
chr8	121250001	121350000	120800001-121900000	linkedSoft		0.010062	0.906551	0.022936	0.058657	0.001794
chr8	121350001	121450000	120900001-122000000	linkedSoft		0.00382	0.993095	0.002636	0.000444	5e-06
chr8	121450001	121550000	121000001-122100000	linkedSoft		0.002354	0.984557	0.012826	0.000257	6e-06
chr8	121550001	121650000	121100001-122200000	linkedSoft		0.002614	0.990736	0.006458	0.00019	2e-06
chr8	121650001	121750000	121200001-122300000	linkedSoft		0.016754	0.978722	0.003736	0.000773	1.4e-05
chr8	121750001	121850000	121300001-122400000	linkedSoft		0.023239	0.974332	0.002165	0.000259	5e-06
chr8	121950001	122050000	121500001-122600000	linkedSoft		0.356308	0.642169	0.000443	0.001054	2.5e-05
chr8	122050001	122150000	121600001-122700000	linkedSoft		0.049543	0.949745	0.000447	0.00026	5e-06
chr8	122150001	122250000	121700001-122800000	linkedSoft		0.021593	0.977851	0.000391	0.000162	3e-06
chr8	122250001	122350000	121800001-122900000	linkedSoft		0.011365	0.979833	0.007375	0.001349	7.8e-05
chr8	122350001	122450000	121900001-123000000	linkedSoft		0.035447	0.94229	0.019941	0.002127	0.000195
chr8	122450001	122550000	122000001-123100000	soft	soft_1478	0.095385	0.134738	0.004069	0.66468	0.101127
chr8	122550001	122650000	122100001-123200000	linkedSoft		0.241728	0.553245	0.00486	0.196866	0.003301
chr8	122650001	122750000	122200001-123300000	linkedSoft		0.055285	0.711116	0.028283	0.19782	0.007497
chr8	122750001	122850000	122300001-123400000	linkedSoft		0.019534	0.7772	0.182712	0.017376	0.003179
chr8	122850001	122950000	122400001-123500000	linkedSoft		0.017832	0.931135	0.048841	0.002064	0.000127
chr8	122950001	123050000	122500001-123600000	linkedSoft		0.023957	0.766789	0.195265	0.011758	0.002231
chr8	123050001	123150000	122600001-123700000	linkedSoft		0.040819	0.485948	0.391241	0.047396	0.034595
chr8	123150001	123250000	122700001-123800000	soft	soft_1479	0.215702	0.185216	0.016714	0.379875	0.202493
chr8	123250001	123350000	122800001-123900000	linkedSoft		0.080119	0.400346	0.387743	0.065821	0.065972
chr8	123350001	123450000	122900001-124000000	linkedSoft		0.093282	0.882747	0.020601	0.003062	0.000308
chr8	123450001	123550000	123000001-124100000	linkedSoft		0.049432	0.940134	0.009457	0.000919	5.8e-05
chr8	123550001	123650000	123100001-124200000	linkedSoft		0.113915	0.86826	0.013012	0.004468	0.000344
chr8	123650001	123750000	123200001-124300000	linkedSoft		0.243326	0.745339	0.004205	0.007015	0.000115
chr8	124450001	124550000	124000001-125100000	linkedSoft		0.002426	0.997548	2.6e-05	1e-06	0
chr8	124550001	124650000	124100001-125200000	linkedSoft		0.000242	0.999438	0.000312	8e-06	0
chr8	124650001	124750000	124200001-125300000	linkedSoft		0.000153	0.999595	0.00025	2e-06	0
chr8	124750001	124850000	124300001-125400000	linkedSoft		0.000153	0.999766	8e-05	1e-06	0
chr8	124850001	124950000	124400001-125500000	linkedSoft		0.000356	0.999475	0.00013	3.9e-05	0
chr8	124950001	125050000	124500001-125600000	soft	soft_1480	0.000112	0.000271	0	0.99957	4.6e-05
chr8	125050001	125150000	124600001-125700000	linkedSoft		0.002024	0.99612	0.001222	0.000631	3e-06
chr8	125150001	125250000	124700001-125800000	linkedSoft		0.005902	0.990344	0.003601	0.000148	5e-06
chr8	125250001	125350000	124800001-125900000	linkedSoft		0.001929	0.987927	0.010078	6.3e-05	3e-06
chr8	125350001	125450000	124900001-126000000	linkedSoft		0.004787	0.988274	0.006791	0.000142	6e-06
chr8	125450001	125550000	125000001-126100000	linkedSoft		0.014115	0.977951	0.007186	0.000722	2.6e-05
chr8	125550001	125650000	125100001-126200000	linkedSoft		0.309207	0.656743	0.006092	0.027045	0.000913
chr8	125650001	125750000	125200001-126300000	soft	soft_1481	0.049104	0.086021	0.003282	0.853891	0.007702
chr8	125750001	125850000	125300001-126400000	linkedSoft		0.348319	0.611338	0.006715	0.032792	0.000837
chr8	125850001	125950000	125400001-126500000	linkedSoft		0.182372	0.70729	0.037033	0.059746	0.013558
chr8	125950001	126050000	125500001-126600000	linkedSoft		0.222122	0.717678	0.046018	0.008878	0.005305
chr8	126250001	126350000	125800001-126900000	linkedSoft		0.10184	0.816775	0.066001	0.013479	0.001904
chr8	126350001	126450000	125900001-127000000	linkedSoft		0.124696	0.874333	0.000809	0.000155	7e-06
chr8	126550001	126650000	126100001-127200000	soft	soft_1482	0.397877	0.096315	0.002549	0.496279	0.006979
chr8	127950001	128050000	127500001-128600000	linkedSoft		0.041027	0.937356	0.019832	0.001561	0.000224
chr8	128050001	128150000	127600001-128700000	linkedSoft		0.015402	0.924485	0.059328	0.000613	0.000173
chr8	128150001	128250000	127700001-128800000	linkedSoft		0.022973	0.939267	0.03659	0.000856	0.000314
chr8	128250001	128350000	127800001-128900000	linkedHard		0.007368	0.464036	0.503858	0.009386	0.015352
chr8	128350001	128450000	127900001-129000000	linkedSoft		0.027707	0.635513	0.284542	0.032309	0.019929
chr8	128450001	128550000	128000001-129100000	soft	soft_1483	0.215315	0.272239	0.01533	0.469197	0.027919
chr8	128550001	128650000	128100001-129200000	soft	soft_1483	0.301129	0.1866	0.007154	0.496141	0.008977
chr8	128650001	128750000	128200001-129300000	linkedSoft		0.311527	0.494496	0.017927	0.170956	0.005094
chr8	128750001	128850000	128300001-129400000	linkedSoft		0.450439	0.531592	0.001771	0.016003	0.000195
chr8	129050001	129150000	128600001-129700000	linkedSoft		0.228321	0.770443	0.000692	0.000523	2.1e-05
chr8	129150001	129250000	128700001-129800000	linkedSoft		0.057709	0.939408	0.001382	0.001463	3.8e-05
chr8	129250001	129350000	128800001-129900000	linkedSoft		0.044613	0.804562	0.034005	0.111871	0.004949
chr8	129350001	129450000	128900001-130000000	linkedSoft		0.05499	0.943479	0.001328	0.000198	5e-06
chr8	129450001	129550000	129000001-130100000	linkedSoft		0.07101	0.912486	0.012827	0.003297	0.000379
chr8	129550001	129650000	129100001-130200000	linkedSoft		0.138832	0.809831	0.011088	0.036682	0.003567
chr8	129750001	129850000	129300001-130400000	linkedSoft		0.380684	0.598445	0.002828	0.017173	0.000871
chr8	129850001	129950000	129400001-130500000	soft	soft_1484	0.236902	0.283728	0.02255	0.431364	0.025456
chr8	129950001	130050000	129500001-130600000	linkedSoft		0.087403	0.797493	0.073475	0.037882	0.003748
chr8	130050001	130150000	129600001-130700000	linkedSoft		0.077706	0.697149	0.090136	0.125133	0.009876
chr8	130150001	130250000	129700001-130800000	linkedSoft		0.056726	0.865394	0.064898	0.011902	0.00108
chr8	130250001	130350000	129800001-130900000	linkedSoft		0.063635	0.934952	0.001307	0.000104	2e-06
chr8	130350001	130450000	129900001-131000000	linkedSoft		0.027192	0.969265	0.003325	0.000205	1.1e-05
chr8	130450001	130550000	130000001-131100000	linkedSoft		0.064375	0.931711	0.002965	0.00092	2.8e-05
chr8	130550001	130650000	130100001-131200000	linkedSoft		0.166318	0.772556	0.003508	0.056942	0.000677
chr8	130650001	130750000	130200001-131300000	linkedSoft		0.158636	0.829185	0.001317	0.010711	0.000151
chr8	130750001	130850000	130300001-131400000	soft	soft_1485	0.073305	0.055089	0.00037	0.859143	0.012094
chr8	130850001	130950000	130400001-131500000	linkedSoft		0.138602	0.853062	0.003658	0.004378	0.000301
chr8	130950001	131050000	130500001-131600000	linkedSoft		0.197623	0.798075	0.001766	0.002406	0.000131
chr8	131050001	131150000	130600001-131700000	linkedSoft		0.04767	0.933755	0.017592	0.00089	9.2e-05
chr8	131150001	131250000	130700001-131800000	linkedSoft		0.035305	0.838734	0.098201	0.023709	0.004051
chr8	131250001	131350000	130800001-131900000	linkedSoft		0.119862	0.857175	0.012158	0.010436	0.000369
chr8	131850001	131950000	131400001-132500000	linkedSoft		0.043441	0.901372	0.051227	0.002844	0.001116
chr8	131950001	132050000	131500001-132600000	linkedSoft		0.025023	0.933606	0.039852	0.001031	0.000489
chr8	132050001	132150000	131600001-132700000	linkedSoft		0.089613	0.895828	0.005529	0.008276	0.000754
chr8	132150001	132250000	131700001-132800000	linkedSoft		0.04771	0.69722	0.160815	0.071209	0.023047
chr8	132250001	132350000	131800001-132900000	linkedSoft		0.06083	0.852989	0.06825	0.014706	0.003225
chr8	132350001	132450000	131900001-133000000	linkedSoft		0.16474	0.510968	0.006787	0.313791	0.003715
chr8	132450001	132550000	132000001-133100000	soft	soft_1486	0.28083	0.227324	0.015337	0.457227	0.019282
chr8	132550001	132650000	132100001-133200000	linkedSoft		0.104163	0.850559	0.026487	0.01704	0.001751
chr8	132650001	132750000	132200001-133300000	linkedSoft		0.227237	0.760906	0.005643	0.005515	0.000698
chr8	134050001	134150000	133600001-134700000	linkedSoft		0.123172	0.876801	9e-06	1.8e-05	0
chr8	134150001	134250000	133700001-134800000	linkedSoft		0.279755	0.714346	0.000125	0.005752	2.2e-05
chr8	134250001	134350000	133800001-134900000	linkedSoft		0.227554	0.726414	0.003861	0.041415	0.000755
chr8	134550001	134650000	134100001-135200000	soft	soft_1487	0.061691	0.014497	0.00022	0.920005	0.003586
chr8	134650001	134750000	134200001-135300000	linkedSoft		0.334509	0.396418	0.002976	0.264183	0.001913
chr8	134750001	134850000	134300001-135400000	linkedSoft		0.37278	0.617338	0.003596	0.005717	0.000568
chr8	134850001	134950000	134400001-135500000	linkedSoft		0.067763	0.895926	0.034663	0.001416	0.000232
chr8	134950001	135050000	134500001-135600000	linkedSoft		0.024199	0.804196	0.164664	0.004653	0.002289
chr8	135050001	135150000	134600001-135700000	linkedSoft		0.102365	0.884579	0.011277	0.00158	0.000198
chr8	135150001	135250000	134700001-135800000	linkedSoft		0.483083	0.514538	0.001055	0.001278	4.5e-05
chr8	135250001	135350000	134800001-135900000	linkedSoft		0.310673	0.687886	0.000326	0.001103	1.1e-05
chr8	135350001	135450000	134900001-136000000	linkedSoft		0.335637	0.581602	0.002136	0.079974	0.000652
chr8	135450001	135550000	135000001-136100000	soft	soft_1488	0.048981	0.007135	5.6e-05	0.942606	0.001222
chr8	135550001	135650000	135100001-136200000	linkedSoft		0.247023	0.750132	0.001307	0.001486	5.2e-05
chr8	135650001	135750000	135200001-136300000	linkedSoft		0.463712	0.52901	0.002086	0.005006	0.000186
chr8	135750001	135850000	135300001-136400000	linkedSoft		0.367513	0.60639	0.00606	0.019089	0.000947
chr8	136250001	136350000	135800001-136900000	linkedSoft		0.467491	0.531134	0.00023	0.001128	1.7e-05
chr8	136350001	136450000	135900001-137000000	linkedSoft		0.073234	0.920935	0.001484	0.004234	0.000113
chr8	136550001	136650000	136100001-137200000	linkedSoft		0.117035	0.879371	0.001674	0.001867	5.3e-05
chr8	136650001	136750000	136200001-137300000	linkedSoft		0.028572	0.951095	0.017906	0.002232	0.000195
chr8	136750001	136850000	136300001-137400000	soft	soft_1489	0.353589	0.105292	0.001516	0.535555	0.004048
chr8	136850001	136950000	136400001-137500000	linkedSoft		0.402164	0.588646	0.004178	0.004669	0.000343
chr8	136950001	137050000	136500001-137600000	linkedSoft		0.19692	0.796762	0.003511	0.0026	0.000207
chr8	137050001	137150000	136600001-137700000	linkedSoft		0.160596	0.504034	0.123028	0.171533	0.040809
chr8	137450001	137550000	137000001-138100000	linkedSoft		0.041615	0.946586	0.010335	0.001368	9.6e-05
chr8	137550001	137650000	137100001-138200000	linkedSoft		0.068573	0.798808	0.076283	0.03972	0.016616
chr8	137650001	137750000	137200001-138300000	linkedSoft		0.098431	0.600156	0.249324	0.030959	0.021131
chr8	137750001	137850000	137300001-138400000	linkedSoft		0.351343	0.505115	0.042379	0.076011	0.025151
chr8	138150001	138250000	137700001-138800000	linkedSoft		0.424263	0.574676	0.000191	0.000863	6e-06
chr8	138350001	138450000	137900001-139000000	linkedSoft		0.13738	0.860782	0.00077	0.001051	1.7e-05
chr8	138450001	138550000	138000001-139100000	linkedSoft		0.188206	0.805839	0.002755	0.003105	9.5e-05
chr8	138550001	138650000	138100001-139200000	linkedSoft		0.253018	0.746678	0.000195	0.000107	2e-06
chr8	138650001	138750000	138200001-139300000	linkedSoft		0.250358	0.740135	0.00502	0.004006	0.000482
chr8	138750001	138850000	138300001-139400000	soft	soft_1490	0.136427	0.09554	0.000278	0.766589	0.001165
chr8	139950001	140050000	139500001-140600000	linkedSoft		0.006539	0.989579	0.003242	0.000623	1.8e-05
chr8	140050001	140150000	139600001-140700000	linkedSoft		0.001381	0.99722	0.001357	4e-05	1e-06
chr8	140150001	140250000	139700001-140800000	linkedSoft		0.001161	0.985043	0.006551	0.006986	0.000259
chr8	140250001	140350000	139800001-140900000	linkedSoft		0.001561	0.972001	0.026129	0.000253	5.6e-05
chr8	140350001	140450000	139900001-141000000	linkedSoft		0.000774	0.926851	0.072288	6.6e-05	2.1e-05
chr8	140450001	140550000	140000001-141100000	linkedSoft		0.000398	0.81184	0.187624	9.1e-05	4.8e-05
chr8	140550001	140650000	140100001-141200000	soft	soft_1491	0.010861	0.27231	0.07714	0.487421	0.152268
chr8	140650001	140750000	140200001-141300000	linkedSoft		0.002189	0.652037	0.321657	0.01747	0.006647
chr8	140750001	140850000	140300001-141400000	linkedSoft		0.000428	0.911117	0.087244	0.00114	7.2e-05
chr8	140850001	140950000	140400001-141500000	linkedSoft		0.0002	0.633555	0.365829	0.00037	4.6e-05
chr8	140950001	141050000	140500001-141600000	linkedSoft		1.6e-05	0.648456	0.351494	2.8e-05	6e-06
chr9	1450001	1550000	1000001-2100000	linkedSoft		0.441452	0.539159	0.001234	0.017956	0.000198
chr9	2450001	2550000	2000001-3100000	linkedSoft		0.062953	0.930787	0.00495	0.001235	7.4e-05
chr9	2550001	2650000	2100001-3200000	linkedSoft		0.106361	0.888859	0.002693	0.001955	0.000131
chr9	2650001	2750000	2200001-3300000	linkedSoft		0.429266	0.569483	0.00013	0.001103	1.7e-05
chr9	2850001	2950000	2400001-3500000	linkedSoft		0.196732	0.741435	0.015	0.045536	0.001297
chr9	3150001	3250000	2700001-3800000	linkedSoft		0.317349	0.335078	0.05089	0.253237	0.043446
chr9	3650001	3750000	3200001-4300000	linkedSoft		0.38718	0.604669	0.001671	0.006346	0.000133
chr9	3750001	3850000	3300001-4400000	linkedSoft		0.168468	0.752534	0.01898	0.056997	0.003021
chr9	3850001	3950000	3400001-4500000	soft	soft_1492	0.075598	0.01894	0.000245	0.902567	0.00265
chr9	3950001	4050000	3500001-4600000	linkedSoft		0.370313	0.625128	0.001421	0.003061	7.8e-05
chr9	4050001	4150000	3600001-4700000	linkedSoft		0.097785	0.899673	0.001469	0.001053	1.9e-05
chr9	4150001	4250000	3700001-4800000	linkedSoft		0.376443	0.622083	0.000209	0.001258	7e-06
chr9	4250001	4350000	3800001-4900000	linkedSoft		0.240713	0.758717	0.000102	0.000464	3e-06
chr9	4350001	4450000	3900001-5000000	linkedSoft		0.245934	0.686637	0.000756	0.066482	0.000191
chr9	4450001	4550000	4000001-5100000	linkedSoft		0.287795	0.67116	0.005236	0.035175	0.000635
chr9	4550001	4650000	4100001-5200000	linkedSoft		0.324511	0.638697	0.011961	0.023215	0.001616
chr9	4650001	4750000	4200001-5300000	linkedSoft		0.259345	0.732756	0.003569	0.004019	0.000313
chr9	4750001	4850000	4300001-5400000	linkedSoft		0.201312	0.780285	0.010955	0.006793	0.000655
chr9	4950001	5050000	4500001-5600000	soft	soft_1493	0.201937	0.071761	0.00712	0.673547	0.045635
chr9	5050001	5150000	4600001-5700000	linkedSoft		0.265418	0.497895	0.030174	0.193017	0.013496
chr9	5450001	5550000	5000001-6100000	linkedSoft		0.465856	0.530736	0.000747	0.0026	6e-05
chr9	5650001	5750000	5200001-6300000	linkedSoft		0.326777	0.668638	0.001778	0.002624	0.000182
chr9	5750001	5850000	5300001-6400000	linkedSoft		0.258941	0.737145	0.001426	0.002245	0.000244
chr9	5950001	6050000	5500001-6600000	linkedSoft		0.383397	0.406473	0.004893	0.202986	0.00225
chr9	6150001	6250000	5700001-6800000	linkedSoft		0.038044	0.943534	0.014624	0.003433	0.000365
chr9	6250001	6350000	5800001-6900000	linkedSoft		0.064403	0.889388	0.039464	0.00558	0.001165
chr9	6350001	6450000	5900001-7000000	linkedSoft		0.035791	0.941223	0.020846	0.001863	0.000276
chr9	6450001	6550000	6000001-7100000	linkedSoft		0.064864	0.901398	0.032182	0.001345	0.000211
chr9	6550001	6650000	6100001-7200000	linkedSoft		0.24126	0.744229	0.006998	0.007111	0.000402
chr9	8150001	8250000	7700001-8800000	linkedSoft		0.346131	0.648873	0.000964	0.003938	9.5e-05
chr9	9550001	9650000	9100001-10200000	soft	soft_1494	0.397652	0.024794	4.1e-05	0.577269	0.000245
chr9	10050001	10150000	9600001-10700000	linkedSoft		0.022566	0.977383	4.5e-05	5e-06	0
chr9	10150001	10250000	9700001-10800000	linkedSoft		0.125847	0.867654	0.005192	0.001259	4.8e-05
chr9	10350001	10450000	9900001-11000000	linkedSoft		0.321687	0.674575	0.001356	0.002317	6.5e-05
chr9	10450001	10550000	10000001-11100000	linkedSoft		0.160889	0.825286	0.002398	0.011065	0.000362
chr9	10550001	10650000	10100001-11200000	soft	soft_1495	0.109399	0.04691	9.5e-05	0.843102	0.000493
chr9	10650001	10750000	10200001-11300000	linkedSoft		0.274722	0.717189	0.000699	0.007315	7.5e-05
chr9	10750001	10850000	10300001-11400000	linkedSoft		0.084152	0.912899	0.002492	0.000439	1.8e-05
chr9	10850001	10950000	10400001-11500000	linkedSoft		0.230787	0.765747	0.002555	0.000865	4.6e-05
chr9	11050001	11150000	10600001-11700000	linkedSoft		0.092358	0.904494	0.001321	0.001765	6.2e-05
chr9	11150001	11250000	10700001-11800000	linkedSoft		0.005318	0.904647	0.087204	0.002296	0.000534
chr9	11250001	11350000	10800001-11900000	linkedSoft		0.004392	0.953252	0.040475	0.00162	0.000261
chr9	11350001	11450000	10900001-12000000	linkedSoft		0.057289	0.852324	0.071368	0.015101	0.003918
chr9	11450001	11550000	11000001-12100000	linkedSoft		0.188562	0.800777	0.006023	0.004186	0.000451
chr9	11550001	11650000	11100001-12200000	soft	soft_1496	0.136831	0.157746	0.00493	0.688873	0.01162
chr9	11650001	11750000	11200001-12300000	soft	soft_1496	0.080307	0.211714	0.018302	0.662443	0.027233
chr9	11750001	11850000	11300001-12400000	linkedSoft		0.049079	0.731252	0.206848	0.01079	0.002031
chr9	11850001	11950000	11400001-12500000	linkedSoft		0.19886	0.799152	0.001531	0.000436	2.1e-05
chr9	11950001	12050000	11500001-12600000	linkedSoft		0.060911	0.935295	0.002171	0.0016	2.3e-05
chr9	12050001	12150000	11600001-12700000	linkedSoft		0.021217	0.975818	0.001905	0.001048	1.1e-05
chr9	12150001	12250000	11700001-12800000	linkedSoft		0.041401	0.953888	0.003987	0.00071	1.4e-05
chr9	12250001	12350000	11800001-12900000	linkedSoft		0.308533	0.682809	0.006209	0.002231	0.000218
chr9	12450001	12550000	12000001-13100000	linkedSoft		0.479491	0.515608	7.2e-05	0.004821	8e-06
chr9	12650001	12750000	12200001-13300000	linkedSoft		0.295362	0.702598	0.000243	0.001781	1.6e-05
chr9	13050001	13150000	12600001-13700000	linkedSoft		0.020575	0.976696	0.002221	0.000481	2.7e-05
chr9	13150001	13250000	12700001-13800000	linkedSoft		0.008709	0.990022	0.001072	0.000192	5e-06
chr9	13250001	13350000	12800001-13900000	linkedSoft		0.010427	0.988913	0.000571	8.7e-05	1e-06
chr9	13350001	13450000	12900001-14000000	linkedSoft		0.015926	0.983846	0.000157	7e-05	0
chr9	13450001	13550000	13000001-14100000	linkedSoft		0.015837	0.983142	0.000438	0.000579	3e-06
chr9	13550001	13650000	13100001-14200000	soft	soft_1497	0.002654	0.007962	2e-05	0.988972	0.000392
chr9	13650001	13750000	13200001-14300000	linkedSoft		0.001493	0.99767	0.000701	0.000135	1e-06
chr9	13750001	13850000	13300001-14400000	linkedSoft		0.001002	0.99047	0.00845	7.6e-05	2e-06
chr9	13850001	13950000	13400001-14500000	linkedSoft		0.000888	0.998557	0.000548	8e-06	0
chr9	13950001	14050000	13500001-14600000	linkedSoft		0.018741	0.981124	9e-05	4.6e-05	0
chr9	14050001	14150000	13600001-14700000	linkedSoft		0.057602	0.93509	0.000471	0.006808	2.8e-05
chr9	14150001	14250000	13700001-14800000	linkedSoft		0.394719	0.584689	0.000255	0.020224	0.000112
chr9	14250001	14350000	13800001-14900000	linkedSoft		0.330534	0.475443	0.000419	0.192452	0.001153
chr9	14350001	14450000	13900001-15000000	linkedSoft		0.16336	0.834301	0.001014	0.001262	6.3e-05
chr9	14450001	14550000	14000001-15100000	linkedSoft		0.020918	0.936699	0.03651	0.004074	0.001799
chr9	14550001	14650000	14100001-15200000	linkedSoft		0.009373	0.72751	0.251115	0.008749	0.003254
chr9	14650001	14750000	14200001-15300000	linkedSoft		0.090444	0.895092	0.009596	0.004589	0.000279
chr9	14750001	14850000	14300001-15400000	linkedSoft		0.19164	0.710221	0.0274	0.068751	0.001988
chr9	15050001	15150000	14600001-15700000	linkedSoft		0.201861	0.789026	0.004996	0.003871	0.000246
chr9	15150001	15250000	14700001-15800000	linkedSoft		0.018215	0.815725	0.162145	0.002499	0.001416
chr9	15250001	15350000	14800001-15900000	linkedSoft		0.014103	0.705654	0.267051	0.008736	0.004456
chr9	15350001	15450000	14900001-16000000	linkedSoft		0.040919	0.860851	0.085122	0.008377	0.004731
chr9	15450001	15550000	15000001-16100000	linkedSoft		0.067645	0.928564	0.002716	0.00101	6.5e-05
chr9	15550001	15650000	15100001-16200000	soft	soft_1498	0.006523	0.123185	0.000665	0.866563	0.003063
chr9	15650001	15750000	15200001-16300000	linkedSoft		0.076002	0.678216	0.015029	0.222101	0.008652
chr9	15750001	15850000	15300001-16400000	linkedSoft		0.313214	0.507313	0.01434	0.154905	0.010227
chr9	15850001	15950000	15400001-16500000	linkedSoft		0.085696	0.912064	0.001451	0.000766	2.4e-05
chr9	15950001	16050000	15500001-16600000	linkedSoft		0.375945	0.623812	0.000158	8.4e-05	1e-06
chr9	16050001	16150000	15600001-16700000	linkedSoft		0.076353	0.923359	0.000195	9.2e-05	1e-06
chr9	16150001	16250000	15700001-16800000	linkedSoft		0.355822	0.59044	0.000234	0.053453	5.2e-05
chr9	16250001	16350000	15800001-16900000	linkedSoft		0.099596	0.897939	8.3e-05	0.002378	3e-06
chr9	16350001	16450000	15900001-17000000	soft	soft_1499	0.011173	0.006872	4e-06	0.981886	6.6e-05
chr9	16450001	16550000	16000001-17100000	linkedSoft		0.047389	0.942448	0.002271	0.0078	9.3e-05
chr9	16550001	16650000	16100001-17200000	linkedSoft		0.002607	0.994206	0.00278	0.000399	9e-06
chr9	16650001	16750000	16200001-17300000	linkedSoft		0.010741	0.988985	0.000246	2.7e-05	1e-06
chr9	16750001	16850000	16300001-17400000	linkedSoft		0.006645	0.990418	0.002837	9.3e-05	7e-06
chr9	16850001	16950000	16400001-17500000	linkedSoft		0.005301	0.992636	0.001976	8.3e-05	3e-06
chr9	16950001	17050000	16500001-17600000	linkedSoft		0.013091	0.985229	0.001585	9.2e-05	3e-06
chr9	17050001	17150000	16600001-17700000	linkedSoft		0.029192	0.821974	0.003849	0.143489	0.001496
chr9	17150001	17250000	16700001-17800000	linkedSoft		0.150707	0.782126	0.001224	0.065675	0.000268
chr9	17250001	17350000	16800001-17900000	linkedSoft		0.093086	0.847499	0.007912	0.050454	0.001049
chr9	17350001	17450000	16900001-18000000	linkedSoft		0.069736	0.767513	0.065008	0.087333	0.010411
chr9	17450001	17550000	17000001-18100000	linkedSoft		0.029153	0.94987	0.018586	0.002229	0.000162
chr9	17550001	17650000	17100001-18200000	linkedSoft		0.072571	0.680709	0.099455	0.128171	0.019094
chr9	17650001	17750000	17200001-18300000	linkedSoft		0.035096	0.896536	0.028815	0.038079	0.001473
chr9	17750001	17850000	17300001-18400000	linkedSoft		0.014806	0.976981	0.006131	0.002057	2.6e-05
chr9	17850001	17950000	17400001-18500000	linkedSoft		0.01332	0.983672	0.002524	0.00048	4e-06
chr9	17950001	18050000	17500001-18600000	linkedSoft		0.028984	0.955954	0.012415	0.002569	7.8e-05
chr9	18050001	18150000	17600001-18700000	linkedSoft		0.180739	0.814651	0.00253	0.002018	6.1e-05
chr9	18150001	18250000	17700001-18800000	linkedSoft		0.266793	0.731769	0.00085	0.000568	2e-05
chr9	18550001	18650000	18100001-19200000	linkedSoft		0.138884	0.860194	0.000469	0.000449	5e-06
chr9	18950001	19050000	18500001-19600000	soft	soft_1500	0.20784	0.097638	0.001308	0.686873	0.00634
chr9	20150001	20250000	19700001-20800000	linkedSoft		0.012382	0.832515	0.152946	0.00163	0.000528
chr9	20250001	20350000	19800001-20900000	linkedSoft		0.009345	0.922819	0.06713	0.00056	0.000146
chr9	20350001	20450000	19900001-21000000	linkedSoft		0.002207	0.87022	0.126891	0.000524	0.000158
chr9	20450001	20550000	20000001-21100000	linkedSoft		0.001885	0.815251	0.182494	0.000252	0.000118
chr9	20550001	20650000	20100001-21200000	linkedSoft		0.015102	0.952671	0.031288	0.000733	0.000206
chr9	20650001	20750000	20200001-21300000	soft	soft_1501	0.018652	0.4256	0.020238	0.470208	0.065302
chr9	20750001	20850000	20300001-21400000	soft	soft_1501	0.030497	0.094571	0.004599	0.830071	0.040261
chr9	20850001	20950000	20400001-21500000	linkedSoft		0.045713	0.820216	0.061323	0.068844	0.003903
chr9	20950001	21050000	20500001-21600000	linkedSoft		0.008576	0.885048	0.101504	0.00447	0.000402
chr9	21050001	21150000	20600001-21700000	linkedSoft		0.005105	0.959391	0.035285	0.000206	1.3e-05
chr9	21150001	21250000	20700001-21800000	linkedSoft		0.0045	0.812998	0.179435	0.00261	0.000457
chr9	21250001	21350000	20800001-21900000	linkedSoft		0.001062	0.954015	0.044667	0.000241	1.4e-05
chr9	21350001	21450000	20900001-22000000	linkedSoft		0.021687	0.865883	0.05979	0.048273	0.004367
chr9	21450001	21550000	21000001-22100000	linkedSoft		0.005101	0.87545	0.117967	0.001253	0.000229
chr9	21550001	21650000	21100001-22200000	linkedSoft		0.010855	0.832232	0.154782	0.001602	0.000529
chr9	21650001	21750000	21200001-22300000	linkedSoft		0.021582	0.915391	0.060335	0.002059	0.000634
chr9	21750001	21850000	21300001-22400000	linkedSoft		0.055772	0.866378	0.024316	0.05058	0.002954
chr9	21850001	21950000	21400001-22500000	soft	soft_1502	0.015404	0.025926	0.000615	0.875942	0.082113
chr9	21950001	22050000	21500001-22600000	linkedSoft		0.018198	0.903669	0.070913	0.006587	0.000633
chr9	22050001	22150000	21600001-22700000	linkedSoft		0.0064	0.989393	0.003834	0.000364	8e-06
chr9	22150001	22250000	21700001-22800000	linkedSoft		0.00666	0.986246	0.006858	0.000231	5e-06
chr9	22250001	22350000	21800001-22900000	linkedSoft		0.032934	0.932482	0.032769	0.001652	0.000162
chr9	22350001	22450000	21900001-23000000	linkedSoft		0.060171	0.906636	0.026151	0.006662	0.000379
chr9	22450001	22550000	22000001-23100000	linkedSoft		0.26203	0.567755	0.042155	0.113375	0.014685
chr9	22550001	22650000	22100001-23200000	linkedSoft		0.450649	0.546626	0.001278	0.001368	7.8e-05
chr9	22650001	22750000	22200001-23300000	linkedSoft		0.129145	0.844635	0.013399	0.01038	0.002442
chr9	22750001	22850000	22300001-23400000	linkedSoft		0.129232	0.770902	0.027829	0.064407	0.007629
chr9	22850001	22950000	22400001-23500000	linkedSoft		0.078238	0.880264	0.032814	0.007862	0.000821
chr9	22950001	23050000	22500001-23600000	linkedSoft		0.379394	0.556637	0.013356	0.045543	0.00507
chr9	23050001	23150000	22600001-23700000	linkedSoft		0.224192	0.712019	0.030941	0.028973	0.003875
chr9	23150001	23250000	22700001-23800000	soft	soft_1503	0.083157	0.1024	0.002201	0.806352	0.00589
chr9	23250001	23350000	22800001-23900000	linkedSoft		0.377702	0.577753	0.007406	0.036118	0.001022
chr9	23350001	23450000	22900001-24000000	linkedSoft		0.03654	0.947159	0.014681	0.001495	0.000124
chr9	23450001	23550000	23000001-24100000	linkedSoft		0.005784	0.722154	0.270044	0.001407	0.000612
chr9	23550001	23650000	23100001-24200000	linkedSoft		0.028343	0.871896	0.094549	0.003803	0.00141
chr9	23650001	23750000	23200001-24300000	linkedSoft		0.157794	0.641174	0.035189	0.125237	0.040606
chr9	23750001	23850000	23300001-24400000	linkedSoft		0.113779	0.670707	0.055074	0.137494	0.022946
chr9	23850001	23950000	23400001-24500000	linkedSoft		0.057572	0.911892	0.014349	0.015638	0.000549
chr9	23950001	24050000	23500001-24600000	linkedSoft		0.088918	0.668029	0.006239	0.233951	0.002864
chr9	24050001	24150000	23600001-24700000	linkedSoft		0.013462	0.977202	0.007148	0.002158	3.1e-05
chr9	24150001	24250000	23700001-24800000	linkedSoft		0.017557	0.978439	0.00289	0.001099	1.5e-05
chr9	24250001	24350000	23800001-24900000	linkedSoft		0.019573	0.972516	0.007344	0.00055	1.7e-05
chr9	24350001	24450000	23900001-25000000	linkedSoft		0.020379	0.972579	0.00558	0.001428	3.5e-05
chr9	24450001	24550000	24000001-25100000	linkedSoft		0.023686	0.961612	0.009984	0.004595	0.000122
chr9	24850001	24950000	24400001-25500000	linkedSoft		0.092435	0.899666	0.004629	0.002926	0.000345
chr9	24950001	25050000	24500001-25600000	linkedSoft		0.052419	0.938224	0.005092	0.004028	0.000237
chr9	25050001	25150000	24600001-25700000	linkedSoft		0.120622	0.877783	0.000865	0.000683	4.7e-05
chr9	25150001	25250000	24700001-25800000	linkedSoft		0.242274	0.750047	0.003244	0.004131	0.000304
chr9	25350001	25450000	24900001-26000000	soft	soft_1504	0.256556	0.029786	7.6e-05	0.713098	0.000483
chr9	26150001	26250000	25700001-26800000	soft	soft_1505	0.317742	0.132138	0.0027	0.539473	0.007947
chr9	26650001	26750000	26200001-27300000	soft	soft_1506	0.370565	0.119676	0.000491	0.508403	0.000865
chr9	26950001	27050000	26500001-27600000	soft	soft_1507	0.40087	0.109185	0.003798	0.466483	0.019664
chr9	27550001	27650000	27100001-28200000	linkedSoft		0.216054	0.782883	0.000402	0.000645	1.6e-05
chr9	27950001	28050000	27500001-28600000	linkedSoft		0.011747	0.983935	0.003063	0.001202	5.2e-05
chr9	28050001	28150000	27600001-28700000	linkedSoft		0.002627	0.99603	0.001216	0.000124	4e-06
chr9	28150001	28250000	27700001-28800000	linkedSoft		0.002108	0.996056	0.001777	5.7e-05	2e-06
chr9	28250001	28350000	27800001-28900000	linkedSoft		0.032598	0.924261	0.039551	0.003131	0.000458
chr9	28350001	28450000	27900001-29000000	linkedSoft		0.006014	0.897288	0.095461	0.001014	0.000223
chr9	28450001	28550000	28000001-29100000	linkedSoft		0.013869	0.819178	0.146699	0.016305	0.003949
chr9	28550001	28650000	28100001-29200000	linkedSoft		0.282027	0.389956	0.092347	0.21491	0.02076
chr9	28650001	28750000	28200001-29300000	linkedSoft		0.121561	0.46532	0.216048	0.125443	0.071629
chr9	28750001	28850000	28300001-29400000	linkedSoft		0.027146	0.810278	0.116864	0.027393	0.018319
chr9	28850001	28950000	28400001-29500000	soft	soft_1508	0.023964	0.354165	0.067533	0.486375	0.067964
chr9	28950001	29050000	28500001-29600000	linkedSoft		0.002669	0.71859	0.27516	0.003083	0.000497
chr9	29050001	29150000	28600001-29700000	linkedSoft		0.000915	0.766564	0.231923	0.000543	5.5e-05
chr9	29150001	29250000	28700001-29800000	linkedSoft		0.01005	0.897221	0.090143	0.002354	0.000232
chr9	29250001	29350000	28800001-29900000	linkedSoft		0.004443	0.995322	0.000228	6e-06	0
chr9	29350001	29450000	28900001-30000000	linkedSoft		0.004395	0.99526	0.000334	1e-05	0
chr9	29450001	29550000	29000001-30100000	linkedSoft		0.064254	0.93501	0.000542	0.000187	6e-06
chr9	29650001	29750000	29200001-30300000	linkedSoft		0.033921	0.962091	0.002686	0.001247	5.5e-05
chr9	29750001	29850000	29300001-30400000	linkedSoft		0.003069	0.990026	0.006123	0.000754	2.8e-05
chr9	29850001	29950000	29400001-30500000	linkedSoft		0.008204	0.984713	0.00653	0.000522	3.1e-05
chr9	29950001	30050000	29500001-30600000	linkedSoft		0.013047	0.982824	0.003578	0.000534	1.8e-05
chr9	30050001	30150000	29600001-30700000	linkedSoft		0.078208	0.920358	0.000334	0.001092	8e-06
chr9	30150001	30250000	29700001-30800000	soft	soft_1509	0.289847	0.33322	0.000127	0.375311	0.001496
chr9	30250001	30350000	29800001-30900000	soft	soft_1509	0.035455	0.034516	0.000125	0.928495	0.00141
chr9	30350001	30450000	29900001-31000000	linkedSoft		0.011514	0.971861	0.015355	0.001236	3.3e-05
chr9	30450001	30550000	30000001-31100000	linkedSoft		0.002775	0.98534	0.011597	0.000284	4e-06
chr9	30550001	30650000	30100001-31200000	linkedSoft		0.001726	0.982594	0.015502	0.000174	4e-06
chr9	30650001	30750000	30200001-31300000	linkedSoft		0.013196	0.977095	0.008765	0.000914	3e-05
chr9	30750001	30850000	30300001-31400000	linkedSoft		0.004922	0.994279	0.000755	4.4e-05	0
chr9	30850001	30950000	30400001-31500000	linkedSoft		0.366333	0.629851	0.001121	0.002631	6.4e-05
chr9	31350001	31450000	30900001-32000000	linkedSoft		6.2e-05	0.992947	0.00699	1e-06	0
chr9	31450001	31550000	31000001-32100000	linkedSoft		3e-05	0.988938	0.011027	5e-06	0
chr9	31550001	31650000	31100001-32200000	linkedSoft		0.000319	0.999565	0.000116	1e-06	0
chr9	31650001	31750000	31200001-32300000	linkedSoft		0.000443	0.999393	0.00016	4e-06	0
chr9	31750001	31850000	31300001-32400000	linkedSoft		0.001057	0.991425	0.004148	0.003265	0.000105
chr9	31850001	31950000	31400001-32500000	soft	soft_1510	0.00542	0.132064	0.00306	0.849361	0.010094
chr9	31950001	32050000	31500001-32600000	linkedSoft		0.000726	0.925378	0.073181	0.000621	9.4e-05
chr9	32050001	32150000	31600001-32700000	linkedSoft		0.000124	0.991968	0.007903	5e-06	0
chr9	32150001	32250000	31700001-32800000	linkedSoft		0.000128	0.999104	0.000768	1e-06	0
chr9	32250001	32350000	31800001-32900000	linkedSoft		0.000357	0.998189	0.001416	3.8e-05	0
chr9	32350001	32450000	31900001-33000000	linkedSoft		0.000171	0.994355	0.005411	6.1e-05	1e-06
chr9	32450001	32550000	32000001-33100000	soft	soft_1511	0.008747	0.324766	0.001473	0.660453	0.004562
chr9	32550001	32650000	32100001-33200000	linkedSoft		0.00257	0.971491	0.019161	0.006565	0.000213
chr9	32650001	32750000	32200001-33300000	linkedSoft		0.024229	0.970073	0.005296	0.000388	1.4e-05
chr9	32750001	32850000	32300001-33400000	linkedSoft		0.095301	0.903682	0.000793	0.000216	7e-06
chr9	32850001	32950000	32400001-33500000	linkedSoft		0.121328	0.869904	0.002534	0.006137	9.7e-05
chr9	32950001	33050000	32500001-33600000	linkedSoft		0.00937	0.977703	0.012664	0.000249	1.4e-05
chr9	33050001	33150000	32600001-33700000	linkedSoft		0.005735	0.992578	0.0016	8.5e-05	2e-06
chr9	33150001	33250000	32700001-33800000	linkedSoft		0.056493	0.645174	0.194185	0.078007	0.026141
chr9	33350001	33450000	32900001-34000000	linkedSoft		0.252406	0.342923	0.125525	0.215887	0.06326
chr9	33450001	33550000	33000001-34100000	linkedSoft		0.05511	0.626426	0.266828	0.040577	0.01106
chr9	33550001	33650000	33100001-34200000	linkedSoft		0.210892	0.704576	0.065689	0.016607	0.002236
chr9	33650001	33750000	33200001-34300000	linkedSoft		0.020191	0.532542	0.425467	0.006618	0.015182
chr9	33750001	33850000	33300001-34400000	linkedHard		0.002488	0.324227	0.667065	0.001933	0.004288
chr9	33850001	33950000	33400001-34500000	linkedHard		0.013928	0.236959	0.667701	0.026922	0.054491
chr9	33950001	34050000	33500001-34600000	linkedHard		0.006827	0.339578	0.641093	0.00734	0.005162
chr9	34050001	34150000	33600001-34700000	linkedSoft		0.10652	0.782081	0.068198	0.038792	0.004409
chr9	34150001	34250000	33700001-34800000	soft	soft_1512	0.268103	0.125676	0.006101	0.579974	0.020146
chr9	34350001	34450000	33900001-35000000	linkedSoft		0.330945	0.622029	0.020949	0.020701	0.005375
chr9	34450001	34550000	34000001-35100000	linkedSoft		0.249543	0.582917	0.091838	0.046654	0.029048
chr9	34550001	34650000	34100001-35200000	linkedHard		0.010532	0.253796	0.714843	0.01042	0.010408
chr9	34650001	34750000	34200001-35300000	linkedSoft		0.179092	0.468342	0.249196	0.070654	0.032715
chr9	34850001	34950000	34400001-35500000	soft	soft_1513	0.097707	0.306352	0.05171	0.496138	0.048093
chr9	34950001	35050000	34500001-35600000	linkedSoft		0.286041	0.554839	0.001602	0.156763	0.000756
chr9	35050001	35150000	34600001-35700000	linkedSoft		0.209591	0.784287	0.001225	0.004864	3.3e-05
chr9	35150001	35250000	34700001-35800000	linkedSoft		0.084498	0.913992	0.000807	0.000698	6e-06
chr9	35250001	35350000	34800001-35900000	linkedSoft		0.011139	0.801417	0.183497	0.002697	0.001251
chr9	35350001	35450000	34900001-36000000	linkedHard		0.006806	0.295882	0.651477	0.014307	0.031529
chr9	35450001	35550000	35000001-36100000	linkedSoft		0.057843	0.487079	0.408919	0.021023	0.025136
chr9	35550001	35650000	35100001-36200000	linkedSoft		0.119001	0.727404	0.119285	0.013558	0.020753
chr9	35650001	35750000	35200001-36300000	linkedSoft		0.001692	0.939052	0.058727	0.000328	0.000201
chr9	35750001	35850000	35300001-36400000	linkedSoft		0.000398	0.732548	0.262699	0.003337	0.001018
chr9	35850001	35950000	35400001-36500000	linkedHard		0.000499	0.377871	0.619073	0.001377	0.00118
chr9	35950001	36050000	35500001-36600000	linkedSoft		0.003729	0.923055	0.072513	0.000578	0.000125
chr9	36050001	36150000	35600001-36700000	linkedSoft		0.003013	0.674323	0.320856	0.001227	0.00058
chr9	36150001	36250000	35700001-36800000	soft	soft_1514	0.016213	0.162933	0.051318	0.517892	0.251643
chr9	36250001	36350000	35800001-36900000	hard	hard_179	0.014555	0.049944	0.039037	0.282374	0.61409
chr9	36350001	36450000	35900001-37000000	linkedSoft		0.008237	0.540685	0.437477	0.008515	0.005086
chr9	36450001	36550000	36000001-37100000	linkedSoft		0.003624	0.808845	0.186319	0.001051	0.000162
chr9	36550001	36650000	36100001-37200000	linkedSoft		0.000639	0.94447	0.054806	8.1e-05	4e-06
chr9	36650001	36750000	36200001-37300000	linkedSoft		0.001491	0.633308	0.364502	0.000503	0.000197
chr9	36750001	36850000	36300001-37400000	linkedHard		0.000707	0.239165	0.757823	0.001099	0.001207
chr9	36850001	36950000	36400001-37500000	linkedSoft		0.161511	0.342153	0.175224	0.216467	0.104644
chr9	36950001	37050000	36500001-37600000	hard	hard_180	0.074105	0.142187	0.183978	0.192599	0.40713
chr9	37050001	37150000	36600001-37700000	hard	hard_180	0.022083	0.035441	0.049219	0.173378	0.719878
chr9	37150001	37250000	36700001-37800000	hard	hard_180	0.032169	0.095746	0.091157	0.22103	0.559899
chr9	37250001	37350000	36800001-37900000	linkedSoft		0.151564	0.320826	0.310289	0.076149	0.141173
chr9	37350001	37450000	36900001-38000000	linkedSoft		0.291944	0.605445	0.061111	0.033637	0.007863
chr9	37450001	37550000	37000001-38100000	linkedSoft		0.19935	0.670181	0.043513	0.083198	0.003757
chr9	37550001	37650000	37100001-38200000	linkedSoft		0.295014	0.426609	0.044701	0.212773	0.020904
chr9	37650001	37750000	37200001-38300000	linkedSoft		0.123513	0.809179	0.057699	0.007094	0.002514
chr9	37750001	37850000	37300001-38400000	linkedSoft		0.082571	0.897182	0.014374	0.005351	0.000522
chr9	40250001	40350000	39800001-40900000	linkedSoft		0.021294	0.833625	0.140485	0.003527	0.001069
chr9	40350001	40450000	39900001-41000000	linkedHard		0.000848	0.125037	0.865783	0.002647	0.005686
chr9	40450001	40550000	40000001-41100000	linkedHard		0.001186	0.103232	0.886447	0.00284	0.006295
chr9	40550001	40650000	40100001-41200000	linkedSoft		0.012966	0.93199	0.054576	0.000361	0.000107
chr9	40650001	40750000	40200001-41300000	linkedSoft		0.023156	0.922355	0.048517	0.00495	0.001022
chr9	40750001	40850000	40300001-41400000	linkedSoft		0.044706	0.744457	0.06177	0.132577	0.016491
chr9	41050001	41150000	40600001-41700000	linkedSoft		0.268283	0.729732	0.000833	0.001138	1.4e-05
chr9	41150001	41250000	40700001-41800000	linkedSoft		0.154921	0.844743	0.000111	0.000224	1e-06
chr9	41450001	41550000	41000001-42100000	linkedSoft		0.022382	0.973646	0.00344	0.000493	3.8e-05
chr9	41550001	41650000	41100001-42200000	linkedSoft		0.063052	0.908272	0.017909	0.009139	0.001627
chr9	41650001	41750000	41200001-42300000	linkedSoft		0.090958	0.906044	0.002346	0.000597	5.5e-05
chr9	41750001	41850000	41300001-42400000	linkedSoft		0.098678	0.876519	0.022196	0.002178	0.00043
chr9	41850001	41950000	41400001-42500000	soft	soft_1515	0.052693	0.110523	0.008564	0.733875	0.094345
chr9	41950001	42050000	41500001-42600000	soft	soft_1515	0.071982	0.006614	3.4e-05	0.920723	0.000646
chr9	42050001	42150000	41600001-42700000	linkedSoft		0.037661	0.942433	0.015298	0.004481	0.000128
chr9	42150001	42250000	41700001-42800000	linkedSoft		0.032435	0.960286	0.00627	0.000982	2.6e-05
chr9	42250001	42350000	41800001-42900000	linkedSoft		0.003105	0.992717	0.004052	0.000121	5e-06
chr9	42350001	42450000	41900001-43000000	linkedSoft		0.007211	0.991404	0.001352	3.1e-05	1e-06
chr9	42450001	42550000	42000001-43100000	linkedSoft		0.038017	0.940215	0.020581	0.001046	0.000141
chr9	42550001	42650000	42100001-43200000	linkedSoft		0.034244	0.946536	0.002725	0.01621	0.000286
chr9	42650001	42750000	42200001-43300000	linkedSoft		0.028929	0.967911	0.00131	0.001826	2.3e-05
chr9	42750001	42850000	42300001-43400000	soft	soft_1516	0.054667	0.03118	0.000526	0.906256	0.007371
chr9	42850001	42950000	42400001-43500000	linkedSoft		0.210744	0.730227	0.002327	0.056105	0.000598
chr9	42950001	43050000	42500001-43600000	linkedSoft		0.042731	0.955134	0.001505	0.000621	9e-06
chr9	43050001	43150000	42600001-43700000	linkedSoft		0.05229	0.941293	0.004549	0.001827	4.1e-05
chr9	43150001	43250000	42700001-43800000	linkedSoft		0.037181	0.961717	0.000569	0.000528	5e-06
chr9	43250001	43350000	42800001-43900000	linkedSoft		0.022998	0.963441	0.011146	0.002334	8.1e-05
chr9	43350001	43450000	42900001-44000000	linkedSoft		0.265094	0.712395	0.005276	0.016889	0.000346
chr9	43550001	43650000	43100001-44200000	linkedSoft		0.232131	0.758348	0.006687	0.002705	0.000129
chr9	43650001	43750000	43200001-44300000	linkedSoft		0.479803	0.5047	0.004518	0.010617	0.000361
chr9	43950001	44050000	43500001-44600000	linkedSoft		0.003163	0.887793	0.100728	0.006708	0.001608
chr9	44050001	44150000	43600001-44700000	linkedSoft		9.5e-05	0.92328	0.076593	2.4e-05	7e-06
chr9	44150001	44250000	43700001-44800000	linkedSoft		3.9e-05	0.973601	0.026358	2e-06	1e-06
chr9	44250001	44350000	43800001-44900000	linkedSoft		0.000647	0.944285	0.055028	3.1e-05	9e-06
chr9	44350001	44450000	43900001-45000000	linkedSoft		0.004402	0.97973	0.015619	0.000208	4e-05
chr9	44450001	44550000	44000001-45100000	soft	soft_1517	0.004067	0.005453	0.000207	0.941987	0.048286
chr9	44550001	44650000	44100001-45200000	soft	soft_1517	0.014842	0.027567	0.000585	0.948124	0.008882
chr9	44650001	44750000	44200001-45300000	linkedSoft		0.022834	0.914754	0.046737	0.014923	0.000752
chr9	44750001	44850000	44300001-45400000	linkedSoft		0.011436	0.815058	0.168075	0.004861	0.000569
chr9	44850001	44950000	44400001-45500000	linkedSoft		0.002158	0.849798	0.147603	0.000335	0.000106
chr9	44950001	45050000	44500001-45600000	linkedSoft		0.005592	0.980911	0.013334	0.000145	1.9e-05
chr9	45050001	45150000	44600001-45700000	linkedSoft		0.006872	0.932064	0.059739	0.001175	0.000152
chr9	45150001	45250000	44700001-45800000	linkedSoft		0.331803	0.64948	0.008778	0.009291	0.000647
chr9	45650001	45750000	45200001-46300000	linkedSoft		0.206782	0.784843	0.004741	0.003228	0.000405
chr9	46150001	46250000	45700001-46800000	linkedSoft		0.229465	0.599999	0.002743	0.166471	0.001323
chr9	46250001	46350000	45800001-46900000	linkedSoft		0.052022	0.919553	0.023271	0.004834	0.00032
chr9	46350001	46450000	45900001-47000000	linkedSoft		0.016629	0.954931	0.027549	0.000745	0.000146
chr9	46450001	46550000	46000001-47100000	linkedSoft		0.009369	0.952747	0.036476	0.001109	0.000298
chr9	46550001	46650000	46100001-47200000	linkedSoft		0.004096	0.844489	0.149595	0.001376	0.000445
chr9	46650001	46750000	46200001-47300000	linkedSoft		0.015854	0.958809	0.01675	0.008138	0.00045
chr9	46750001	46850000	46300001-47400000	linkedSoft		0.022057	0.951433	0.014028	0.011685	0.000796
chr9	46850001	46950000	46400001-47500000	soft	soft_1518	0.011111	0.212974	0.007583	0.738946	0.029386
chr9	46950001	47050000	46500001-47600000	linkedSoft		0.060848	0.890126	0.036265	0.009334	0.003427
chr9	47050001	47150000	46600001-47700000	linkedSoft		0.036092	0.913554	0.046814	0.002805	0.000736
chr9	47150001	47250000	46700001-47800000	linkedSoft		0.011322	0.720268	0.264211	0.003117	0.001083
chr9	47250001	47350000	46800001-47900000	linkedSoft		0.019617	0.939813	0.032706	0.007022	0.000841
chr9	47350001	47450000	46900001-48000000	linkedSoft		0.028811	0.902707	0.016383	0.050894	0.001206
chr9	47450001	47550000	47000001-48100000	linkedSoft		0.213086	0.510366	0.005415	0.269121	0.002013
chr9	47550001	47650000	47100001-48200000	linkedSoft		0.298587	0.665717	0.0108	0.023635	0.00126
chr9	47650001	47750000	47200001-48300000	linkedSoft		0.335325	0.658011	0.00266	0.003828	0.000175
chr9	47750001	47850000	47300001-48400000	linkedSoft		0.262466	0.735344	0.001014	0.001153	2.4e-05
chr9	48150001	48250000	47700001-48800000	linkedSoft		0.231676	0.61095	0.120583	0.027662	0.009128
chr9	48250001	48350000	47800001-48900000	linkedSoft		0.12438	0.455723	0.311837	0.049753	0.058307
chr9	48350001	48450000	47900001-49000000	linkedSoft		0.145125	0.358772	0.152136	0.238444	0.105522
chr9	48450001	48550000	48000001-49100000	linkedSoft		0.138391	0.276711	0.215402	0.174617	0.194879
chr9	48550001	48650000	48100001-49200000	hard	hard_181	0.054125	0.187265	0.253456	0.160365	0.34479
chr9	48650001	48750000	48200001-49300000	linkedSoft		0.071264	0.787705	0.112678	0.017671	0.010681
chr9	48750001	48850000	48300001-49400000	linkedSoft		0.104298	0.689277	0.018018	0.15819	0.030219
chr9	48850001	48950000	48400001-49500000	linkedSoft		0.04096	0.948628	0.009749	0.000606	5.7e-05
chr9	48950001	49050000	48500001-49600000	linkedSoft		0.020445	0.9704	0.00821	0.000893	5.2e-05
chr9	49050001	49150000	48600001-49700000	linkedSoft		0.007398	0.954809	0.031819	0.005694	0.000279
chr9	49150001	49250000	48700001-49800000	soft	soft_1519	0.005187	0.033818	0.000415	0.958272	0.002308
chr9	49250001	49350000	48800001-49900000	linkedSoft		0.008502	0.982081	0.003998	0.005364	5.5e-05
chr9	49350001	49450000	48900001-50000000	linkedSoft		0.0096	0.9518	0.034356	0.004029	0.000216
chr9	49450001	49550000	49000001-50100000	linkedSoft		0.007748	0.986896	0.005259	9.4e-05	3e-06
chr9	49550001	49650000	49100001-50200000	linkedSoft		0.014723	0.984891	0.000365	2e-05	0
chr9	49650001	49750000	49200001-50300000	linkedSoft		0.050443	0.947938	0.000541	0.001066	1.2e-05
chr9	49750001	49850000	49300001-50400000	soft	soft_1520	0.240941	0.068293	0.000225	0.689719	0.000823
chr9	49950001	50050000	49500001-50600000	linkedSoft		0.152105	0.844326	0.001026	0.002511	3.2e-05
chr9	50050001	50150000	49600001-50700000	linkedSoft		0.307904	0.666255	0.010943	0.013524	0.001374
chr9	50350001	50450000	49900001-51000000	linkedSoft		0.404791	0.593235	0.000646	0.001281	4.7e-05
chr9	50450001	50550000	50000001-51100000	linkedSoft		0.221281	0.740897	0.002813	0.034334	0.000676
chr9	50550001	50650000	50100001-51200000	linkedSoft		0.092664	0.843477	0.032131	0.026622	0.005106
chr9	50650001	50750000	50200001-51300000	linkedSoft		0.285277	0.680833	0.010105	0.021748	0.002037
chr9	51450001	51550000	51000001-52100000	linkedSoft		0.099317	0.681403	0.041158	0.162579	0.015543
chr9	51550001	51650000	51100001-52200000	linkedSoft		0.089107	0.866774	0.023364	0.019491	0.001264
chr9	51650001	51750000	51200001-52300000	linkedSoft		0.021363	0.873247	0.090564	0.013405	0.001421
chr9	51750001	51850000	51300001-52400000	linkedSoft		0.035857	0.952799	0.009362	0.001919	6.3e-05
chr9	51850001	51950000	51400001-52500000	linkedSoft		0.160497	0.838622	0.000371	0.000503	6e-06
chr9	51950001	52050000	51500001-52600000	linkedSoft		0.114653	0.884426	0.000677	0.00023	1.3e-05
chr9	52050001	52150000	51600001-52700000	linkedSoft		0.079633	0.918559	0.001055	0.000733	2e-05
chr9	52150001	52250000	51700001-52800000	linkedSoft		0.021228	0.974263	0.00426	0.000234	1.6e-05
chr9	52250001	52350000	51800001-52900000	linkedSoft		0.002092	0.977095	0.020716	8.7e-05	1e-05
chr9	52350001	52450000	51900001-53000000	linkedSoft		0.004447	0.990993	0.004403	0.000148	9e-06
chr9	52450001	52550000	52000001-53100000	linkedSoft		0.011948	0.652193	0.289929	0.032358	0.013571
chr9	52550001	52650000	52100001-53200000	linkedSoft		0.004538	0.970951	0.021544	0.002867	0.0001
chr9	52650001	52750000	52200001-53300000	linkedSoft		0.001349	0.945888	0.051432	0.001242	8.9e-05
chr9	52750001	52850000	52300001-53400000	linkedSoft		0.00319	0.988382	0.006651	0.00171	6.7e-05
chr9	52850001	52950000	52400001-53500000	linkedSoft		0.002193	0.988889	0.00886	5.3e-05	4e-06
chr9	52950001	53050000	52500001-53600000	linkedSoft		0.00092	0.97915	0.01988	4.4e-05	5e-06
chr9	53050001	53150000	52600001-53700000	linkedSoft		0.005539	0.992036	0.00235	7.1e-05	4e-06
chr9	53150001	53250000	52700001-53800000	soft	soft_1521	0.009969	0.113531	0.002472	0.860318	0.013711
chr9	53250001	53350000	52800001-53900000	linkedSoft		0.001449	0.996834	0.001572	0.000144	1e-06
chr9	53350001	53450000	52900001-54000000	linkedSoft		0.011951	0.981326	0.006431	0.000282	9e-06
chr9	53450001	53550000	53000001-54100000	linkedSoft		0.007163	0.992134	0.000689	1.4e-05	0
chr9	53550001	53650000	53100001-54200000	linkedSoft		0.029751	0.965759	0.002931	0.00153	3e-05
chr9	53650001	53750000	53200001-54300000	linkedSoft		0.016444	0.900692	0.046831	0.033312	0.00272
chr9	53750001	53850000	53300001-54400000	linkedSoft		0.036164	0.804602	0.13125	0.019379	0.008605
chr9	53850001	53950000	53400001-54500000	linkedSoft		0.034402	0.797905	0.101482	0.055493	0.010718
chr9	53950001	54050000	53500001-54600000	soft	soft_1522	0.006515	0.126386	0.004701	0.832019	0.030379
chr9	54050001	54150000	53600001-54700000	linkedSoft		0.007921	0.845074	0.122502	0.022322	0.002181
chr9	54150001	54250000	53700001-54800000	linkedSoft		0.004996	0.983719	0.010922	0.000357	5e-06
chr9	54250001	54350000	53800001-54900000	linkedSoft		0.000484	0.995159	0.004332	2.6e-05	0
chr9	54350001	54450000	53900001-55000000	linkedSoft		0.000103	0.995498	0.004395	3e-06	0
chr9	54450001	54550000	54000001-55100000	linkedSoft		0.000734	0.998536	0.000715	1.5e-05	0
chr9	54550001	54650000	54100001-55200000	linkedSoft		0.033194	0.763708	0.001764	0.200002	0.001333
chr9	54850001	54950000	54400001-55500000	linkedSoft		0.227196	0.762092	0.004497	0.005982	0.000233
chr9	54950001	55050000	54500001-55600000	linkedSoft		0.272351	0.683548	0.01614	0.026181	0.00178
chr9	55150001	55250000	54700001-55800000	linkedSoft		0.440091	0.554349	0.002028	0.003264	0.000268
chr9	55350001	55450000	54900001-56000000	linkedSoft		0.031552	0.950402	0.01623	0.001612	0.000205
chr9	55450001	55550000	55000001-56100000	linkedSoft		0.00678	0.992696	0.000492	3.1e-05	1e-06
chr9	55550001	55650000	55100001-56200000	linkedSoft		0.022746	0.975632	0.001479	0.000136	7e-06
chr9	55650001	55750000	55200001-56300000	linkedSoft		0.087649	0.892388	0.002961	0.01665	0.000352
chr9	55750001	55850000	55300001-56400000	linkedSoft		0.467304	0.508397	0.00281	0.021107	0.000383
chr9	55850001	55950000	55400001-56500000	soft	soft_1523	0.453254	0.079345	0.000693	0.465118	0.00159
chr9	56050001	56150000	55600001-56700000	linkedSoft		0.082378	0.34222	0.182363	0.05178	0.34126
chr9	56150001	56250000	55700001-56800000	linkedHard		0.017275	0.276843	0.63716	0.022143	0.046579
chr9	56250001	56350000	55800001-56900000	soft	soft_1524	0.166195	0.17635	0.043712	0.480359	0.133384
chr9	56350001	56450000	55900001-57000000	linkedSoft		0.106575	0.827433	0.034662	0.024492	0.006838
chr9	56450001	56550000	56000001-57100000	linkedSoft		0.003867	0.938476	0.053468	0.003804	0.000385
chr9	56550001	56650000	56100001-57200000	linkedSoft		0.003563	0.847582	0.143666	0.004674	0.000514
chr9	56650001	56750000	56200001-57300000	linkedSoft		0.000818	0.881713	0.117292	0.000153	2.4e-05
chr9	56750001	56850000	56300001-57400000	linkedSoft		0.001813	0.872755	0.12419	0.001055	0.000187
chr9	56850001	56950000	56400001-57500000	linkedSoft		0.007073	0.763155	0.216499	0.008905	0.004367
chr9	56950001	57050000	56500001-57600000	soft	soft_1525	0.013494	0.23373	0.136551	0.426486	0.189738
chr9	57050001	57150000	56600001-57700000	linkedSoft		0.016402	0.495798	0.011372	0.469862	0.006565
chr9	57150001	57250000	56700001-57800000	linkedSoft		0.001835	0.996796	0.001219	0.000149	1e-06
chr9	57250001	57350000	56800001-57900000	linkedSoft		0.0062	0.992937	0.000784	7.8e-05	1e-06
chr9	57350001	57450000	56900001-58000000	linkedSoft		0.006076	0.991839	0.001974	0.00011	2e-06
chr9	57450001	57550000	57000001-58100000	linkedSoft		0.020036	0.969933	0.009046	0.000906	8e-05
chr9	58750001	58850000	58300001-59400000	linkedSoft		0.053937	0.923341	0.018903	0.003519	0.000301
chr9	58850001	58950000	58400001-59500000	linkedSoft		0.472288	0.525017	0.001305	0.001347	4.3e-05
chr9	58950001	59050000	58500001-59600000	linkedSoft		0.174253	0.819753	0.004356	0.001498	0.000141
chr9	59050001	59150000	58600001-59700000	linkedSoft		0.121466	0.482306	0.072228	0.2675	0.0565
chr9	59150001	59250000	58700001-59800000	hard	hard_182	0.075562	0.19111	0.171815	0.274285	0.287229
chr9	59750001	59850000	59300001-60400000	linkedSoft		0.359078	0.456072	0.007874	0.173823	0.003152
chr9	59850001	59950000	59400001-60500000	linkedSoft		0.219196	0.501516	0.031055	0.230111	0.018122
chr9	59950001	60050000	59500001-60600000	linkedSoft		0.26872	0.707164	0.01219	0.010591	0.001335
chr9	60150001	60250000	59700001-60800000	linkedSoft		0.399544	0.588733	0.001973	0.009279	0.000471
chr9	60550001	60650000	60100001-61200000	soft	soft_1526	0.290566	0.047794	0.00034	0.658549	0.00275
chr9	60750001	60850000	60300001-61400000	linkedSoft		0.410835	0.580025	0.001187	0.007864	8.9e-05
chr9	60850001	60950000	60400001-61500000	linkedSoft		0.418581	0.580509	0.000409	0.000492	9e-06
chr9	60950001	61050000	60500001-61600000	linkedSoft		0.360042	0.631042	0.004536	0.004017	0.000363
chr9	61050001	61150000	60600001-61700000	linkedSoft		0.1258	0.851949	0.019104	0.002658	0.00049
chr9	61150001	61250000	60700001-61800000	linkedSoft		0.098009	0.774977	0.104424	0.015689	0.006902
chr9	61250001	61350000	60800001-61900000	soft	soft_1527	0.198822	0.340534	0.022131	0.406077	0.032436
chr9	61350001	61450000	60900001-62000000	soft	soft_1527	0.112947	0.280638	0.003105	0.595972	0.007338
chr9	61450001	61550000	61000001-62100000	linkedSoft		0.082963	0.779145	0.057654	0.070668	0.009571
chr9	61550001	61650000	61100001-62200000	linkedSoft		0.130378	0.435898	0.204343	0.118172	0.111209
chr9	61650001	61750000	61200001-62300000	linkedSoft		0.027736	0.850666	0.113359	0.006644	0.001595
chr9	61750001	61850000	61300001-62400000	linkedSoft		0.027796	0.784851	0.178928	0.007282	0.001143
chr9	61850001	61950000	61400001-62500000	linkedSoft		0.030214	0.840155	0.111817	0.016202	0.001612
chr9	61950001	62050000	61500001-62600000	linkedSoft		0.009542	0.971164	0.018649	0.000613	3.2e-05
chr9	62050001	62150000	61600001-62700000	linkedSoft		0.082034	0.862579	0.045423	0.009076	0.000888
chr9	62150001	62250000	61700001-62800000	linkedSoft		0.496735	0.498239	0.001801	0.003018	0.000207
chr9	62250001	62350000	61800001-62900000	linkedSoft		0.487409	0.488997	0.011409	0.00949	0.002695
chr9	62650001	62750000	62200001-63300000	linkedSoft		0.386683	0.544186	0.013858	0.053292	0.001981
chr9	62750001	62850000	62300001-63400000	linkedSoft		0.021562	0.975589	0.002062	0.000774	1.4e-05
chr9	62850001	62950000	62400001-63500000	linkedSoft		0.002154	0.994781	0.002983	7.7e-05	5e-06
chr9	62950001	63050000	62500001-63600000	linkedSoft		0.00182	0.929764	0.068224	0.000155	3.6e-05
chr9	63050001	63150000	62600001-63700000	linkedSoft		0.002542	0.732435	0.263149	0.001315	0.000559
chr9	63150001	63250000	62700001-63800000	linkedSoft		0.00483	0.742609	0.246789	0.003834	0.001939
chr9	63250001	63350000	62800001-63900000	soft	soft_1528	0.012618	0.328956	0.040664	0.560347	0.057415
chr9	63350001	63450000	62900001-64000000	linkedSoft		0.011986	0.901267	0.060077	0.024956	0.001714
chr9	63450001	63550000	63000001-64100000	linkedSoft		0.024537	0.953136	0.013663	0.008238	0.000426
chr9	63550001	63650000	63100001-64200000	linkedSoft		0.016405	0.970591	0.012183	0.000793	2.8e-05
chr9	63650001	63750000	63200001-64300000	linkedSoft		0.475726	0.501888	0.005001	0.016463	0.000922
chr9	63750001	63850000	63300001-64400000	linkedSoft		0.019949	0.927904	0.047045	0.004541	0.000561
chr9	63850001	63950000	63400001-64500000	linkedSoft		0.020399	0.958597	0.019303	0.001597	0.000104
chr9	63950001	64050000	63500001-64600000	linkedHard		0.00273	0.21304	0.780363	0.001936	0.001932
chr9	64050001	64150000	63600001-64700000	linkedHard		0.000222	0.063305	0.934042	0.000652	0.001778
chr9	64150001	64250000	63700001-64800000	linkedHard		9.5e-05	0.034319	0.963019	0.000707	0.001859
chr9	64250001	64350000	63800001-64900000	linkedHard		0.000888	0.080393	0.873405	0.011075	0.034239
chr9	64350001	64450000	63900001-65000000	linkedHard		0.000487	0.088925	0.895179	0.003296	0.012113
chr9	64450001	64550000	64000001-65100000	linkedHard		0.000703	0.102852	0.874173	0.004831	0.017441
chr9	64550001	64650000	64100001-65200000	linkedHard		0.015997	0.266671	0.630167	0.031106	0.056058
chr9	64650001	64750000	64200001-65300000	linkedHard		0.018805	0.2179	0.67919	0.026661	0.057444
chr9	64950001	65050000	64500001-65600000	linkedSoft		0.248817	0.333631	0.073909	0.247802	0.09584
chr9	65050001	65150000	64600001-65700000	linkedSoft		0.092997	0.333432	0.25056	0.252546	0.070465
chr9	65350001	65450000	64900001-66000000	linkedSoft		0.061243	0.883837	0.046952	0.007254	0.000713
chr9	65450001	65550000	65000001-66100000	linkedHard		0.019779	0.443725	0.511755	0.013537	0.011204
chr9	65550001	65650000	65100001-66200000	linkedHard		0.037431	0.459593	0.465178	0.016972	0.020826
chr9	65650001	65750000	65200001-66300000	linkedSoft		0.004464	0.552836	0.43134	0.0044	0.006959
chr9	65750001	65850000	65300001-66400000	linkedHard		0.011328	0.356284	0.397237	0.072871	0.162279
chr9	65850001	65950000	65400001-66500000	linkedHard		0.007489	0.346072	0.604631	0.017167	0.024642
chr9	65950001	66050000	65500001-66600000	linkedSoft		0.012891	0.491175	0.476591	0.010565	0.008778
chr9	66050001	66150000	65600001-66700000	linkedHard		0.016774	0.297307	0.516365	0.066879	0.102675
chr9	66150001	66250000	65700001-66800000	linkedHard		0.030539	0.201435	0.556577	0.100294	0.111156
chr9	66250001	66350000	65800001-66900000	linkedHard		0.01297	0.164531	0.606168	0.077582	0.13875
chr9	66350001	66450000	65900001-67000000	linkedSoft		0.043659	0.65913	0.216532	0.063145	0.017535
chr9	66450001	66550000	66000001-67100000	linkedSoft		0.259148	0.57146	0.007795	0.155619	0.005978
chr9	66550001	66650000	66100001-67200000	linkedSoft		0.163566	0.7997	0.023159	0.012344	0.00123
chr9	66650001	66750000	66200001-67300000	linkedSoft		0.025454	0.961205	0.012951	0.000314	7.6e-05
chr9	66750001	66850000	66300001-67400000	linkedSoft		0.000303	0.638097	0.361288	0.000192	0.00012
chr9	66850001	66950000	66400001-67500000	linkedSoft		0.000464	0.7286	0.270603	0.000112	0.000222
chr9	66950001	67050000	66500001-67600000	linkedSoft		0.000614	0.660044	0.339	0.000118	0.000224
chr9	67050001	67150000	66600001-67700000	linkedSoft		0.00099	0.856391	0.141765	0.000429	0.000425
chr9	67150001	67250000	66700001-67800000	soft	soft_1529	0.010814	0.287372	0.058771	0.585091	0.057952
chr9	67250001	67350000	66800001-67900000	linkedSoft		0.015664	0.554237	0.052189	0.361683	0.016227
chr9	67350001	67450000	66900001-68000000	linkedSoft		0.000597	0.612786	0.38567	0.000789	0.000158
chr9	67450001	67550000	67000001-68100000	linkedSoft		8.4e-05	0.780367	0.219434	9.4e-05	2.2e-05
chr9	67550001	67650000	67100001-68200000	linkedSoft		0.000358	0.940868	0.058007	0.000665	0.000102
chr9	67650001	67750000	67200001-68300000	linkedSoft		0.000177	0.863018	0.136631	0.00016	1.4e-05
chr9	67750001	67850000	67300001-68400000	linkedSoft		0.00034	0.988736	0.010832	9.1e-05	1e-06
chr9	67850001	67950000	67400001-68500000	linkedSoft		0.014431	0.971776	0.013203	0.000566	2.5e-05
chr9	67950001	68050000	67500001-68600000	linkedSoft		0.009128	0.971141	0.019164	0.000544	2.4e-05
chr9	68050001	68150000	67600001-68700000	linkedHard		8.5e-05	0.382032	0.617649	0.000143	9.2e-05
chr9	68150001	68250000	67700001-68800000	linkedHard		0.000399	0.205369	0.791688	0.001095	0.001448
chr9	68250001	68350000	67800001-68900000	linkedHard		0.000756	0.215839	0.780766	0.001084	0.001555
chr9	68350001	68450000	67900001-69000000	linkedSoft		0.001418	0.717872	0.2802	0.000355	0.000154
chr9	68450001	68550000	68000001-69100000	linkedSoft		0.021401	0.559871	0.371807	0.031132	0.01579
chr9	69650001	69750000	69200001-70300000	linkedSoft		0.019438	0.626234	0.341713	0.005422	0.007194
chr9	69750001	69850000	69300001-70400000	linkedSoft		0.096905	0.794688	0.075467	0.019161	0.013779
chr9	69850001	69950000	69400001-70500000	soft	soft_1530	0.129732	0.329744	0.018274	0.489925	0.032325
chr9	69950001	70050000	69500001-70600000	linkedSoft		0.05151	0.452053	0.332667	0.098148	0.065623
chr9	70050001	70150000	69600001-70700000	soft	soft_1531	0.023544	0.117992	0.049855	0.540567	0.268043
chr9	70150001	70250000	69700001-70800000	linkedSoft		0.003997	0.826518	0.162882	0.004906	0.001696
chr9	70250001	70350000	69800001-70900000	linkedHard		0.001501	0.400988	0.592808	0.002958	0.001745
chr9	70350001	70450000	69900001-71000000	linkedSoft		0.006453	0.841936	0.150033	0.001288	0.000291
chr9	70450001	70550000	70000001-71100000	linkedSoft		0.019097	0.683707	0.289587	0.004768	0.002841
chr9	70550001	70650000	70100001-71200000	linkedSoft		0.025598	0.888672	0.081412	0.003889	0.000429
chr9	70650001	70750000	70200001-71300000	linkedSoft		0.2806	0.718336	0.000689	0.000367	8e-06
chr9	70750001	70850000	70300001-71400000	linkedSoft		0.048574	0.950678	0.000514	0.000232	1e-06
chr9	71150001	71250000	70700001-71800000	linkedSoft		0.010554	0.989291	0.000117	3.8e-05	0
chr9	71250001	71350000	70800001-71900000	linkedSoft		0.000957	0.998843	0.000198	2e-06	0
chr9	71350001	71450000	70900001-72000000	linkedSoft		0.000887	0.994205	0.004852	5.5e-05	1e-06
chr9	71450001	71550000	71000001-72100000	linkedSoft		0.000133	0.999465	0.000401	0	0
chr9	71550001	71650000	71100001-72200000	linkedSoft		0.000116	0.999328	0.000555	2e-06	0
chr9	71650001	71750000	71200001-72300000	linkedSoft		0.000186	0.997297	0.002488	2.8e-05	1e-06
chr9	71750001	71850000	71300001-72400000	linkedSoft		0.000712	0.895409	0.102555	0.001018	0.000305
chr9	71850001	71950000	71400001-72500000	soft	soft_1532	0.00792	0.077699	0.007293	0.750641	0.156446
chr9	71950001	72050000	71500001-72600000	linkedSoft		0.004136	0.662669	0.326627	0.004229	0.002339
chr9	72050001	72150000	71600001-72700000	linkedSoft		0.005534	0.633809	0.352538	0.006243	0.001875
chr9	72150001	72250000	71700001-72800000	linkedHard		0.002387	0.451913	0.539686	0.003707	0.002307
chr9	72250001	72350000	71800001-72900000	linkedSoft		0.013292	0.750878	0.184611	0.044669	0.00655
chr9	72350001	72450000	71900001-73000000	linkedSoft		0.000645	0.969168	0.030121	6.4e-05	2e-06
chr9	72450001	72550000	72000001-73100000	linkedSoft		7.2e-05	0.565785	0.434089	3.8e-05	1.6e-05
chr9	72550001	72650000	72100001-73200000	linkedHard		0.000218	0.436227	0.562838	0.000414	0.000303
chr9	72650001	72750000	72200001-73300000	linkedSoft		0.013913	0.660397	0.06285	0.205003	0.057838
chr9	72750001	72850000	72300001-73400000	linkedSoft		0.014138	0.934676	0.046168	0.004032	0.000987
chr9	72850001	72950000	72400001-73500000	linkedSoft		0.005115	0.521165	0.467935	0.003991	0.001794
chr9	72950001	73050000	72500001-73600000	linkedHard		0.004115	0.284782	0.694618	0.009533	0.006953
chr9	73050001	73150000	72600001-73700000	linkedHard		0.000361	0.25965	0.738649	0.000876	0.000464
chr9	73150001	73250000	72700001-73800000	linkedSoft		0.004641	0.758434	0.233778	0.002527	0.000619
chr9	73250001	73350000	72800001-73900000	linkedSoft		0.045736	0.801375	0.130409	0.017765	0.004715
chr9	73350001	73450000	72900001-74000000	linkedSoft		0.093013	0.406475	0.099548	0.131765	0.269199
chr9	73450001	73550000	73000001-74100000	linkedSoft		0.077305	0.918097	0.003424	0.001119	5.6e-05
chr9	73550001	73650000	73100001-74200000	soft	soft_1533	0.1878	0.087083	0.005387	0.705677	0.014053
chr9	73650001	73750000	73200001-74300000	linkedSoft		0.217067	0.751134	0.015209	0.016026	0.000563
chr9	73750001	73850000	73300001-74400000	linkedSoft		0.217951	0.775638	0.001415	0.004972	2.5e-05
chr9	74050001	74150000	73600001-74700000	linkedSoft		0.090666	0.908112	0.000564	0.000653	5e-06
chr9	74150001	74250000	73700001-74800000	linkedSoft		0.295041	0.702372	0.001172	0.001382	3.3e-05
chr9	74250001	74350000	73800001-74900000	linkedSoft		0.284247	0.715611	5.3e-05	8.8e-05	1e-06
chr9	74450001	74550000	74000001-75100000	soft	soft_1534	0.23303	0.021195	0.000215	0.744746	0.000815
chr9	74550001	74650000	74100001-75200000	linkedSoft		0.024397	0.973452	0.001751	0.000388	1.3e-05
chr9	74650001	74750000	74200001-75300000	linkedSoft		0.027289	0.968596	0.002869	0.001192	5.4e-05
chr9	74750001	74850000	74300001-75400000	linkedSoft		0.019371	0.885708	0.05053	0.040374	0.004017
chr9	74850001	74950000	74400001-75500000	linkedSoft		0.029235	0.966296	0.003897	0.00053	4.1e-05
chr9	74950001	75050000	74500001-75600000	linkedSoft		0.031914	0.961738	0.005729	0.00058	3.9e-05
chr9	75050001	75150000	74600001-75700000	soft	soft_1535	0.015173	0.01087	0.000277	0.96963	0.00405
chr9	75150001	75250000	74700001-75800000	linkedSoft		0.047544	0.861769	0.076279	0.013208	0.0012
chr9	75250001	75350000	74800001-75900000	linkedSoft		0.064842	0.930537	0.004048	0.000542	3e-05
chr9	75350001	75450000	74900001-76000000	linkedSoft		0.18497	0.76337	0.02816	0.022233	0.001268
chr9	75450001	75550000	75000001-76100000	linkedSoft		0.082891	0.828066	0.079848	0.007552	0.001643
chr9	75550001	75650000	75100001-76200000	linkedSoft		0.44345	0.551461	0.002613	0.002242	0.000233
chr9	75750001	75850000	75300001-76400000	linkedSoft		0.263794	0.607906	0.003119	0.123854	0.001328
chr9	76850001	76950000	76400001-77500000	soft	soft_1536	0.437586	0.022409	0.000107	0.539387	0.000511
chr9	77150001	77250000	76700001-77800000	linkedSoft		0.173301	0.762065	0.052302	0.009953	0.002379
chr9	77250001	77350000	76800001-77900000	linkedSoft		0.216903	0.771429	0.008031	0.003035	0.000602
chr9	77350001	77450000	76900001-78000000	linkedSoft		0.110437	0.886286	0.002737	0.000506	3.4e-05
chr9	77450001	77550000	77000001-78100000	linkedSoft		0.301146	0.691655	0.0011	0.005884	0.000215
chr9	77650001	77750000	77200001-78300000	soft	soft_1537	0.113033	0.01618	2.8e-05	0.87036	0.000399
chr9	78550001	78650000	78100001-79200000	linkedSoft		0.014054	0.982976	0.00274	0.000222	8e-06
chr9	78650001	78750000	78200001-79300000	linkedSoft		0.015036	0.983955	0.000937	7.1e-05	2e-06
chr9	78750001	78850000	78300001-79400000	linkedSoft		0.018482	0.967988	0.013063	0.00041	5.7e-05
chr9	78850001	78950000	78400001-79500000	linkedSoft		0.006278	0.977271	0.016131	0.000289	3.1e-05
chr9	78950001	79050000	78500001-79600000	linkedSoft		0.006706	0.97934	0.010492	0.003172	0.00029
chr9	79050001	79150000	78600001-79700000	soft	soft_1538	0.067157	0.169591	0.004113	0.682279	0.076861
chr9	79150001	79250000	78700001-79800000	linkedSoft		0.124836	0.584015	0.188569	0.064593	0.037988
chr9	79250001	79350000	78800001-79900000	linkedSoft		0.162409	0.82383	0.009848	0.003579	0.000334
chr9	79350001	79450000	78900001-80000000	linkedSoft		0.314822	0.644475	0.015898	0.023032	0.001773
chr9	79450001	79550000	79000001-80100000	soft	soft_1539	0.138493	0.292419	0.004839	0.560798	0.00345
chr9	79550001	79650000	79100001-80200000	linkedSoft		0.083933	0.909207	0.001459	0.005363	3.7e-05
chr9	79650001	79750000	79200001-80300000	linkedSoft		0.3983	0.597734	0.000101	0.003859	5e-06
chr9	79750001	79850000	79300001-80400000	linkedSoft		0.195457	0.804181	8.3e-05	0.000277	2e-06
chr9	79950001	80050000	79500001-80600000	linkedSoft		0.065598	0.933484	0.000679	0.000235	4e-06
chr9	80850001	80950000	80400001-81500000	linkedSoft		0.069833	0.921732	0.006709	0.001609	0.000117
chr9	80950001	81050000	80500001-81600000	linkedSoft		0.012962	0.884999	0.099267	0.002182	0.000591
chr9	81050001	81150000	80600001-81700000	linkedSoft		0.024462	0.969639	0.004944	0.000898	5.7e-05
chr9	81150001	81250000	80700001-81800000	linkedSoft		0.01534	0.964718	0.018923	0.000913	0.000106
chr9	81250001	81350000	80800001-81900000	linkedSoft		0.001917	0.922899	0.07371	0.001166	0.000307
chr9	81350001	81450000	80900001-82000000	linkedSoft		0.010277	0.914227	0.070252	0.004212	0.001032
chr9	81450001	81550000	81000001-82100000	linkedSoft		0.077149	0.764042	0.082756	0.055969	0.020085
chr9	81550001	81650000	81100001-82200000	linkedSoft		0.069267	0.416617	0.117894	0.232579	0.163642
chr9	81650001	81750000	81200001-82300000	linkedSoft		0.071017	0.64847	0.136043	0.11728	0.02719
chr9	81750001	81850000	81300001-82400000	soft	soft_1540	0.046677	0.108884	0.025471	0.635893	0.183076
chr9	81850001	81950000	81400001-82500000	linkedSoft		0.023377	0.883892	0.061683	0.027694	0.003354
chr9	81950001	82050000	81500001-82600000	linkedSoft		0.001447	0.754797	0.242547	0.000995	0.000214
chr9	82050001	82150000	81600001-82700000	linkedSoft		0.00178	0.991152	0.00702	4.6e-05	2e-06
chr9	82150001	82250000	81700001-82800000	linkedSoft		0.008528	0.979113	0.0122	0.000149	1.1e-05
chr9	82250001	82350000	81800001-82900000	linkedSoft		0.061251	0.927679	0.004762	0.006178	0.000129
chr9	82450001	82550000	82000001-83100000	linkedSoft		0.224954	0.763329	0.007276	0.004272	0.00017
chr9	82550001	82650000	82100001-83200000	linkedSoft		0.106505	0.860444	0.009049	0.023101	0.000901
chr9	82650001	82750000	82200001-83300000	linkedSoft		0.338224	0.604086	0.001303	0.05596	0.000427
chr9	82750001	82850000	82300001-83400000	linkedSoft		0.153426	0.842144	0.000653	0.003757	2e-05
chr9	82850001	82950000	82400001-83500000	linkedSoft		0.200254	0.756234	0.003266	0.039809	0.000436
chr9	83050001	83150000	82600001-83700000	linkedSoft		0.003575	0.99275	0.003622	4.8e-05	4e-06
chr9	83150001	83250000	82700001-83800000	linkedSoft		0.004623	0.991439	0.003888	4.4e-05	5e-06
chr9	83250001	83350000	82800001-83900000	linkedSoft		0.00264	0.992047	0.005231	7.3e-05	8e-06
chr9	83350001	83450000	82900001-84000000	linkedSoft		0.00363	0.979386	0.015513	0.001391	8e-05
chr9	83450001	83550000	83000001-84100000	linkedSoft		0.004065	0.993616	0.00199	0.000323	6e-06
chr9	83550001	83650000	83100001-84200000	soft	soft_1541	0.007862	0.070716	0.000553	0.917325	0.003544
chr9	83650001	83750000	83200001-84300000	linkedSoft		0.007152	0.932568	0.055244	0.004519	0.000518
chr9	83750001	83850000	83300001-84400000	linkedSoft		0.010371	0.565581	0.420169	0.002206	0.001673
chr9	83850001	83950000	83400001-84500000	linkedSoft		0.020809	0.951127	0.02099	0.005551	0.001523
chr9	83950001	84050000	83500001-84600000	linkedSoft		0.002613	0.99597	0.001379	3.6e-05	1e-06
chr9	84050001	84150000	83600001-84700000	linkedSoft		0.002531	0.989357	0.008031	7.7e-05	3e-06
chr9	84150001	84250000	83700001-84800000	linkedSoft		0.00192	0.995964	0.002056	5.8e-05	2e-06
chr9	84250001	84350000	83800001-84900000	linkedSoft		0.00207	0.997247	0.00046	0.000221	2e-06
chr9	84350001	84450000	83900001-85000000	soft	soft_1542	0.002715	0.00219	5e-06	0.994989	0.000101
chr9	84450001	84550000	84000001-85100000	linkedSoft		0.008655	0.977521	0.009163	0.004564	9.7e-05
chr9	84550001	84650000	84100001-85200000	linkedSoft		0.008429	0.983371	0.006681	0.001456	6.3e-05
chr9	84650001	84750000	84200001-85300000	linkedSoft		0.010379	0.984864	0.004453	0.000296	8e-06
chr9	85850001	85950000	85400001-86500000	linkedSoft		0.006245	0.974433	0.018299	0.000997	2.7e-05
chr9	85950001	86050000	85500001-86600000	linkedSoft		0.006244	0.965473	0.02747	0.000779	3.3e-05
chr9	86050001	86150000	85600001-86700000	linkedSoft		0.040089	0.902586	0.052065	0.004504	0.000756
chr9	86150001	86250000	85700001-86800000	linkedSoft		0.112823	0.835675	0.029776	0.01788	0.003847
chr9	86650001	86750000	86200001-87300000	linkedSoft		0.104781	0.890277	0.003722	0.001165	5.5e-05
chr9	86750001	86850000	86300001-87400000	linkedSoft		0.10019	0.898851	0.000679	0.000271	9e-06
chr9	86850001	86950000	86400001-87500000	linkedSoft		0.090146	0.909583	0.000224	4.5e-05	1e-06
chr9	86950001	87050000	86500001-87600000	linkedSoft		0.046204	0.953286	0.000428	7.8e-05	3e-06
chr9	87050001	87150000	86600001-87700000	linkedSoft		0.307206	0.684002	0.000833	0.007791	0.000169
chr9	87150001	87250000	86700001-87800000	soft	soft_1543	0.017621	0.002785	2e-06	0.979529	6.2e-05
chr9	87650001	87750000	87200001-88300000	linkedSoft		0.199271	0.752711	0.036397	0.010487	0.001134
chr9	87750001	87850000	87300001-88400000	linkedHard		0.012473	0.354452	0.609269	0.012281	0.011525
chr9	87850001	87950000	87400001-88500000	linkedSoft		0.020583	0.633328	0.337685	0.004169	0.004234
chr9	87950001	88050000	87500001-88600000	linkedHard		0.010785	0.421728	0.545714	0.009023	0.01275
chr9	88050001	88150000	87600001-88700000	linkedSoft		0.02418	0.70562	0.259899	0.004603	0.005698
chr9	88150001	88250000	87700001-88800000	linkedSoft		0.031742	0.936435	0.030262	0.001272	0.00029
chr9	88250001	88350000	87800001-88900000	soft	soft_1544	0.271735	0.146549	0.001446	0.573797	0.006474
chr9	88350001	88450000	87900001-89000000	linkedSoft		0.224862	0.484839	0.000298	0.289612	0.000389
chr9	88450001	88550000	88000001-89100000	soft	soft_1545	0.369414	0.156651	0.00053	0.472188	0.001216
chr9	88550001	88650000	88100001-89200000	linkedSoft		0.069888	0.846608	0.075955	0.005606	0.001943
chr9	88650001	88750000	88200001-89300000	linkedSoft		0.028602	0.679071	0.283809	0.005368	0.00315
chr9	88750001	88850000	88300001-89400000	linkedHard		0.00487	0.485152	0.493876	0.00735	0.008752
chr9	88850001	88950000	88400001-89500000	linkedHard		0.000321	0.192713	0.799263	0.002063	0.00564
chr9	88950001	89050000	88500001-89600000	linkedHard		0.000217	0.217669	0.779475	0.001099	0.001539
chr9	89050001	89150000	88600001-89700000	linkedHard		0.000524	0.117788	0.876107	0.002087	0.003494
chr9	89150001	89250000	88700001-89800000	linkedSoft		0.019403	0.676616	0.291246	0.006301	0.006435
chr9	89250001	89350000	88800001-89900000	linkedSoft		0.060576	0.691982	0.109242	0.119264	0.018937
chr9	89350001	89450000	88900001-90000000	soft	soft_1546	0.072201	0.384754	0.054083	0.438467	0.050494
chr9	89450001	89550000	89000001-90100000	linkedSoft		0.016374	0.809307	0.167742	0.005923	0.000654
chr9	89550001	89650000	89100001-90200000	linkedSoft		0.033005	0.930154	0.034858	0.001882	0.0001
chr9	89650001	89750000	89200001-90300000	linkedSoft		0.036859	0.95754	0.005084	0.000501	1.6e-05
chr9	89750001	89850000	89300001-90400000	linkedSoft		0.052454	0.943723	0.003477	0.000336	9e-06
chr9	89850001	89950000	89400001-90500000	linkedSoft		0.281922	0.716271	0.001118	0.000661	2.8e-05
chr9	89950001	90050000	89500001-90600000	linkedSoft		0.432037	0.549897	0.000587	0.017285	0.000195
chr9	90050001	90150000	89600001-90700000	linkedSoft		0.322128	0.650848	0.002147	0.024392	0.000485
chr9	90150001	90250000	89700001-90800000	linkedSoft		0.436698	0.555749	0.001241	0.00604	0.000272
chr9	90250001	90350000	89800001-90900000	soft	soft_1547	0.404213	0.144618	0.000598	0.448554	0.002017
chr9	90450001	90550000	90000001-91100000	soft	soft_1548	0.176068	0.008765	3.7e-05	0.814454	0.000676
chr9	90550001	90650000	90100001-91200000	linkedSoft		0.157037	0.840658	0.001063	0.001219	2.2e-05
chr9	90650001	90750000	90200001-91300000	linkedSoft		0.04857	0.945265	0.00471	0.00142	3.5e-05
chr9	90750001	90850000	90300001-91400000	linkedSoft		0.183661	0.773918	0.015156	0.025632	0.001633
chr9	90850001	90950000	90400001-91500000	linkedSoft		0.386359	0.601785	0.005044	0.006281	0.000531
chr9	91050001	91150000	90600001-91700000	soft	soft_1549	0.240289	0.119388	0.000826	0.635979	0.003519
chr9	91750001	91850000	91300001-92400000	linkedSoft		0.256298	0.697643	0.027785	0.013426	0.004849
chr9	91850001	91950000	91400001-92500000	linkedSoft		0.010008	0.854533	0.129318	0.002446	0.003694
chr9	91950001	92050000	91500001-92600000	linkedSoft		0.055644	0.615854	0.143859	0.091977	0.092667
chr9	92050001	92150000	91600001-92700000	linkedSoft		0.100786	0.72853	0.092421	0.055014	0.023249
chr9	92150001	92250000	91700001-92800000	linkedSoft		0.056113	0.67884	0.240501	0.018584	0.005963
chr9	92250001	92350000	91800001-92900000	linkedSoft		0.189291	0.776076	0.006683	0.026945	0.001005
chr9	92350001	92450000	91900001-93000000	soft	soft_1550	0.384115	0.132892	0.000859	0.481059	0.001075
chr9	92450001	92550000	92000001-93100000	linkedSoft		0.130673	0.865167	0.003111	0.000982	6.6e-05
chr9	92550001	92650000	92100001-93200000	linkedSoft		0.102699	0.895318	0.001437	0.000512	3.4e-05
chr9	92650001	92750000	92200001-93300000	linkedSoft		0.003076	0.976101	0.01699	0.003482	0.000352
chr9	92750001	92850000	92300001-93400000	linkedSoft		0.001906	0.942764	0.054413	0.000826	9.1e-05
chr9	92850001	92950000	92400001-93500000	linkedSoft		0.00731	0.95546	0.036289	0.000841	0.000101
chr9	92950001	93050000	92500001-93600000	linkedSoft		0.025147	0.889399	0.064613	0.018677	0.002164
chr9	93050001	93150000	92600001-93700000	linkedHard		0.006133	0.304104	0.640664	0.022492	0.026607
chr9	93150001	93250000	92700001-93800000	linkedSoft		0.016432	0.483522	0.42735	0.049476	0.023221
chr9	93250001	93350000	92800001-93900000	linkedHard		0.006901	0.182683	0.770011	0.014302	0.026104
chr9	93350001	93450000	92900001-94000000	linkedHard		0.015028	0.238438	0.69509	0.019976	0.031468
chr9	93450001	93550000	93000001-94100000	hard	hard_183	0.051597	0.111518	0.186359	0.16634	0.484186
chr9	93550001	93650000	93100001-94200000	linkedSoft		0.174544	0.49537	0.153937	0.103248	0.072902
chr9	93650001	93750000	93200001-94300000	soft	soft_1551	0.043188	0.215077	0.015263	0.705399	0.021073
chr9	93750001	93850000	93300001-94400000	linkedSoft		0.021154	0.76956	0.181682	0.020491	0.007113
chr9	93850001	93950000	93400001-94500000	linkedHard		0.002723	0.458982	0.535023	0.001772	0.0015
chr9	93950001	94050000	93500001-94600000	linkedSoft		0.00317	0.994332	0.002466	3.1e-05	1e-06
chr9	94050001	94150000	93600001-94700000	linkedSoft		0.005598	0.979637	0.014466	0.000287	1.3e-05
chr9	94150001	94250000	93700001-94800000	linkedSoft		0.105478	0.863426	0.02238	0.007967	0.000749
chr9	94250001	94350000	93800001-94900000	linkedSoft		0.117883	0.767234	0.079908	0.028396	0.006579
chr9	94850001	94950000	94400001-95500000	linkedSoft		0.285299	0.711404	0.001544	0.001643	0.00011
chr9	94950001	95050000	94500001-95600000	linkedSoft		0.249105	0.749651	0.000546	0.000687	1.1e-05
chr9	95050001	95150000	94600001-95700000	linkedSoft		0.065502	0.920428	0.005352	0.007728	0.00099
chr9	95150001	95250000	94700001-95800000	linkedSoft		0.239951	0.742212	0.005448	0.011681	0.000708
chr9	95250001	95350000	94800001-95900000	linkedSoft		0.021972	0.547239	0.388603	0.033366	0.00882
chr9	95350001	95450000	94900001-96000000	linkedSoft		0.07303	0.537832	0.173514	0.178803	0.036821
chr9	95450001	95550000	95000001-96100000	linkedSoft		0.084336	0.771905	0.118746	0.021218	0.003795
chr9	95550001	95650000	95100001-96200000	linkedSoft		0.026214	0.866812	0.102474	0.002856	0.001644
chr9	95650001	95750000	95200001-96300000	linkedHard		0.017199	0.25803	0.619169	0.026816	0.078787
chr9	95750001	95850000	95300001-96400000	hard	hard_184	0.043825	0.125419	0.046862	0.212526	0.571367
chr9	95850001	95950000	95400001-96500000	linkedSoft		0.120794	0.375021	0.205312	0.158159	0.140713
chr9	95950001	96050000	95500001-96600000	soft	soft_1552	0.036604	0.123498	0.027294	0.628386	0.184218
chr9	96050001	96150000	95600001-96700000	soft	soft_1552	0.031995	0.054316	0.005179	0.874866	0.033645
chr9	96150001	96250000	95700001-96800000	linkedSoft		0.079235	0.799855	0.091279	0.027284	0.002347
chr9	96250001	96350000	95800001-96900000	linkedSoft		0.017284	0.942043	0.036958	0.003585	0.00013
chr9	96350001	96450000	95900001-97000000	linkedSoft		0.006103	0.944124	0.049014	0.000715	4.3e-05
chr9	96450001	96550000	96000001-97100000	linkedSoft		0.007779	0.907316	0.084404	0.000411	9e-05
chr9	96550001	96650000	96100001-97200000	linkedSoft		0.011156	0.921161	0.06553	0.001688	0.000464
chr9	96650001	96750000	96200001-97300000	linkedSoft		0.011714	0.685578	0.285525	0.007163	0.010022
chr9	96750001	96850000	96300001-97400000	linkedSoft		0.006155	0.574561	0.41312	0.002254	0.00391
chr9	96850001	96950000	96400001-97500000	linkedSoft		0.016742	0.879618	0.08368	0.013293	0.006666
chr9	96950001	97050000	96500001-97600000	linkedSoft		0.000591	0.995503	0.003691	0.000174	4.1e-05
chr9	97050001	97150000	96600001-97700000	linkedSoft		0.001797	0.988052	0.009861	0.000253	3.6e-05
chr9	97150001	97250000	96700001-97800000	linkedSoft		0.000308	0.994868	0.004815	9e-06	1e-06
chr9	97250001	97350000	96800001-97900000	linkedSoft		0.000349	0.993452	0.005821	0.000348	3e-05
chr9	97350001	97450000	96900001-98000000	linkedSoft		0.000432	0.984056	0.012729	0.002678	0.000106
chr9	97450001	97550000	97000001-98100000	soft	soft_1553	0.001667	0.408078	0.00166	0.588304	0.000291
chr9	97550001	97650000	97100001-98200000	linkedSoft		0.00026	0.916231	0.081662	0.001758	8.9e-05
chr9	97650001	97750000	97200001-98300000	linkedSoft		1.5e-05	0.863154	0.136806	2.4e-05	1e-06
chr9	97750001	97850000	97300001-98400000	linkedSoft		2.7e-05	0.96484	0.035131	2e-06	0
chr9	97850001	97950000	97400001-98500000	linkedSoft		1.8e-05	0.619164	0.380781	2.5e-05	1.2e-05
chr9	97950001	98050000	97500001-98600000	linkedSoft		0.000273	0.705922	0.287475	0.001956	0.004374
chr9	98050001	98150000	97600001-98700000	linkedSoft		0.032931	0.405973	0.247446	0.09947	0.214179
chr9	98150001	98250000	97700001-98800000	linkedHard		0.023291	0.357806	0.483173	0.051338	0.084391
chr9	98250001	98350000	97800001-98900000	linkedHard		0.006187	0.291407	0.687831	0.007971	0.006604
chr9	98350001	98450000	97900001-99000000	linkedSoft		0.003117	0.593839	0.402426	0.000523	9.4e-05
chr9	98450001	98550000	98000001-99100000	linkedSoft		0.021247	0.605263	0.23631	0.128324	0.008856
chr9	98550001	98650000	98100001-99200000	linkedSoft		0.002327	0.728944	0.266151	0.002208	0.000368
chr9	98650001	98750000	98200001-99300000	linkedSoft		0.040785	0.931962	0.021987	0.005031	0.000235
chr9	98750001	98850000	98300001-99400000	linkedSoft		0.050305	0.816909	0.110568	0.01855	0.003668
chr9	98850001	98950000	98400001-99500000	linkedSoft		0.161452	0.364559	0.042091	0.243548	0.188349
chr9	98950001	99050000	98500001-99600000	linkedSoft		0.216398	0.629897	0.103353	0.028983	0.021368
chr9	99050001	99150000	98600001-99700000	linkedSoft		0.162513	0.639636	0.161642	0.022506	0.013704
chr9	99150001	99250000	98700001-99800000	linkedSoft		0.244653	0.556909	0.128078	0.044656	0.025703
chr9	99250001	99350000	98800001-99900000	linkedSoft		0.169501	0.72823	0.09129	0.008536	0.002444
chr9	99650001	99750000	99200001-100300000	linkedSoft		0.135432	0.832864	0.015691	0.014859	0.001155
chr9	99750001	99850000	99300001-100400000	linkedSoft		0.291839	0.643053	0.024376	0.037838	0.002894
chr9	99850001	99950000	99400001-100500000	soft	soft_1554	0.395725	0.141889	0.001271	0.457383	0.003732
chr9	100150001	100250000	99700001-100800000	soft	soft_1555	0.205989	0.284115	0.020852	0.466782	0.022262
chr9	100250001	100350000	99800001-100900000	linkedSoft		0.131902	0.701881	0.128612	0.030439	0.007166
chr9	100350001	100450000	99900001-101000000	linkedSoft		0.01488	0.870988	0.112112	0.001627	0.000393
chr9	100450001	100550000	100000001-101100000	linkedSoft		0.050058	0.911901	0.032495	0.004005	0.001541
chr9	100550001	100650000	100100001-101200000	linkedSoft		0.129641	0.846436	0.017649	0.005257	0.001017
chr9	100650001	100750000	100200001-101300000	linkedSoft		0.102917	0.735693	0.067058	0.08018	0.014153
chr9	100750001	100850000	100300001-101400000	linkedSoft		0.214066	0.719786	0.033129	0.029195	0.003824
chr9	100950001	101050000	100500001-101600000	linkedSoft		0.243251	0.571756	0.017077	0.16224	0.005676
chr9	101050001	101150000	100600001-101700000	linkedSoft		0.053582	0.863613	0.069422	0.012045	0.001339
chr9	101150001	101250000	100700001-101800000	linkedSoft		0.157649	0.76397	0.051091	0.024206	0.003084
chr9	101250001	101350000	100800001-101900000	linkedSoft		0.037907	0.75972	0.102936	0.085828	0.013609
chr9	101350001	101450000	100900001-102000000	linkedSoft		0.186907	0.798686	0.00522	0.008558	0.000629
chr9	101450001	101550000	101000001-102100000	linkedSoft		0.028909	0.968637	0.002143	0.000303	7e-06
chr9	101550001	101650000	101100001-102200000	linkedSoft		0.080555	0.905451	0.010292	0.003541	0.000161
chr9	102050001	102150000	101600001-102700000	linkedSoft		0.223122	0.775593	0.000357	0.000918	1.1e-05
chr9	102150001	102250000	101700001-102800000	linkedSoft		0.239204	0.760152	0.000184	0.000458	3e-06
chr9	102250001	102350000	101800001-102900000	linkedSoft		0.091565	0.90568	0.000491	0.00225	1.5e-05
chr9	102350001	102450000	101900001-103000000	linkedSoft		0.114052	0.884352	0.000633	0.000949	1.3e-05
chr9	102450001	102550000	102000001-103100000	linkedSoft		0.045624	0.950976	0.001514	0.001853	3.4e-05
chr9	102550001	102650000	102100001-103200000	soft	soft_1556	0.055421	0.157945	0.003147	0.778897	0.00459
chr9	102650001	102750000	102200001-103300000	linkedSoft		0.378105	0.521978	0.003882	0.094215	0.001819
chr9	102750001	102850000	102300001-103400000	linkedSoft		0.313976	0.656213	0.008146	0.020235	0.001431
chr9	102850001	102950000	102400001-103500000	linkedSoft		0.158275	0.840194	0.001022	0.000497	1.1e-05
chr9	102950001	103050000	102500001-103600000	linkedSoft		0.037559	0.958707	0.003349	0.000373	1.2e-05
chr9	103050001	103150000	102600001-103700000	linkedSoft		0.132569	0.860689	0.004172	0.002433	0.000137
chr9	103350001	103450000	102900001-104000000	linkedSoft		0.122695	0.870507	0.004221	0.002483	9.3e-05
chr9	103450001	103550000	103000001-104100000	linkedSoft		0.201997	0.791693	0.000576	0.005662	7.2e-05
chr9	103550001	103650000	103100001-104200000	linkedSoft		0.434551	0.559666	0.001134	0.004545	0.000105
chr9	103950001	104050000	103500001-104600000	linkedSoft		0.381706	0.617926	0.000119	0.000248	1e-06
chr9	104050001	104150000	103600001-104700000	linkedSoft		0.286622	0.709153	0.001054	0.003139	3.2e-05
chr9	104350001	104450000	103900001-105000000	linkedSoft		0.370651	0.601722	0.000248	0.027345	3.4e-05
chr9	104450001	104550000	104000001-105100000	linkedSoft		0.359136	0.629842	0.000671	0.010272	7.9e-05
chr9	104950001	105050000	104500001-105600000	linkedSoft		0.339918	0.654855	0.001695	0.003452	8.1e-05
chr9	105150001	105250000	104700001-105800000	linkedSoft		0.410695	0.582579	0.000373	0.006311	4.3e-05
chr9	105250001	105350000	104800001-105900000	soft	soft_1557	0.200324	0.075525	0.000354	0.721873	0.001924
chr9	105350001	105450000	104900001-106000000	linkedSoft		0.225612	0.769973	0.001074	0.003286	5.5e-05
chr9	105550001	105650000	105100001-106200000	linkedSoft		0.080712	0.910566	0.00577	0.002726	0.000227
chr9	105650001	105750000	105200001-106300000	linkedSoft		0.020074	0.974927	0.004592	0.00038	2.7e-05
chr9	105750001	105850000	105300001-106400000	linkedSoft		0.03474	0.963959	0.001117	0.000179	5e-06
chr9	105850001	105950000	105400001-106500000	linkedSoft		0.031113	0.944773	0.004129	0.019407	0.000578
chr9	105950001	106050000	105500001-106600000	linkedSoft		0.025259	0.972403	0.001011	0.001307	2.1e-05
chr9	107250001	107350000	106800001-107900000	linkedSoft		0.269905	0.725063	0.003355	0.001588	8.9e-05
